## Supplemental Table 4 for "Epigenetic machinery is functionally conserved in cephalopods" (part 34 of 36)

### Sheet: TRIANOTATE generates OB genes (continued)
#gene_id	transcript_id	sprot_Top_BLASTX_hit	RNAMMER	prot_id	prot_coords	sprot_Top_BLASTP_hit	custom_db_name_BLASTX	custom_db_name_BLASTP	Pfam	SignalP	TmHMM	eggnog	Kegg	gene_ontology_BLASTX	gene_ontology_BLASTP	gene_ontology_Pfam	transcript	peptide
MSTRG.78238	transcript:Ocbimv22019726m	.	.	transcript:Ocbimv22019726m|m.75884	632-11041[+]	.	ZN208_HUMAN^ZN208_HUMAN^Q:5708-8911,H:229-1253^22.35%ID^E:1e-38^RecName: Full=Zinc finger protein 208;^Eukaryota; Metazoa; Chordata; Craniata; Vertebrata; Euteleostomi; Mammalia; Eutheria; Euarchontoglires; Primates; Haplorrhini; Catarrhini; Hominidae; Homo`ZN208_HUMAN^ZN208_HUMAN^Q:5708-8095,H:497-1254^23.19%ID^E:4e-33^RecName: Full=Zinc finger protein 208;^Eukaryota; Metazoa; Chordata; Craniata; Vertebrata; Euteleostomi; Mammalia; Eutheria; Euarchontoglires; Primates; Haplorrhini; Catarrhini; Hominidae; Homo`ZN208_HUMAN^ZN208_HUMAN^Q:5639-7855,H:557-1273^22.95%ID^E:1e-28^RecName: Full=Zinc finger protein 208;^Eukaryota; Metazoa; Chordata; Craniata; Vertebrata; Euteleostomi; Mammalia; Eutheria; Euarchontoglires; Primates; Haplorrhini; Catarrhini; Hominidae; Homo`ZN208_HUMAN^ZN208_HUMAN^Q:5819-8878,H:154-1047^21.58%ID^E:8e-25^RecName: Full=Zinc finger protein 208;^Eukaryota; Metazoa; Chordata; Craniata; Vertebrata; Euteleostomi; Mammalia; Eutheria; Euarchontoglires; Primates; Haplorrhini; Catarrhini; Hominidae; Homo`ZN208_HUMAN^ZN208_HUMAN^Q:10175-10993,H:483-739^24.01%ID^E:3e-13^RecName: Full=Zinc finger protein 208;^Eukaryota; Metazoa; Chordata; Craniata; Vertebrata; Euteleostomi; Mammalia; Eutheria; Euarchontoglires; Primates; Haplorrhini; Catarrhini; Hominidae; Homo`ZN208_HUMAN^ZN208_HUMAN^Q:5702-6388,H:1083-1277^25.42%ID^E:8e-13^RecName: Full=Zinc finger protein 208;^Eukaryota; Metazoa; Chordata; Craniata; Vertebrata; Euteleostomi; Mammalia; Eutheria; Euarchontoglires; Primates; Haplorrhini; Catarrhini; Hominidae; Homo`ZN208_HUMAN^ZN208_HUMAN^Q:10211-11005,H:691-939^24.35%ID^E:2e-11^RecName: Full=Zinc finger protein 208;^Eukaryota; Metazoa; Chordata; Craniata; Vertebrata; Euteleostomi; Mammalia; Eutheria; Euarchontoglires; Primates; Haplorrhini; Catarrhini; Hominidae; Homo`ZN208_HUMAN^ZN208_HUMAN^Q:10211-11005,H:423-631^25.28%ID^E:4e-11^RecName: Full=Zinc finger protein 208;^Eukaryota; Metazoa; Chordata; Craniata; Vertebrata; Euteleostomi; Mammalia; Eutheria; Euarchontoglires; Primates; Haplorrhini; Catarrhini; Hominidae; Homo`ZN208_HUMAN^ZN208_HUMAN^Q:10211-10993,H:887-1131^24.62%ID^E:6e-11^RecName: Full=Zinc finger protein 208;^Eukaryota; Metazoa; Chordata; Craniata; Vertebrata; Euteleostomi; Mammalia; Eutheria; Euarchontoglires; Primates; Haplorrhini; Catarrhini; Hominidae; Homo`ZN208_HUMAN^ZN208_HUMAN^Q:10151-11107,H:551-858^22.89%ID^E:7e-11^RecName: Full=Zinc finger protein 208;^Eukaryota; Metazoa; Chordata; Craniata; Vertebrata; Euteleostomi; Mammalia; Eutheria; Euarchontoglires; Primates; Haplorrhini; Catarrhini; Hominidae; Homo`ZN208_HUMAN^ZN208_HUMAN^Q:4838-5083,H:580-661^40.24%ID^E:1e-10^RecName: Full=Zinc finger protein 208;^Eukaryota; Metazoa; Chordata; Craniata; Vertebrata; Euteleostomi; Mammalia; Eutheria; Euarchontoglires; Primates; Haplorrhini; Catarrhini; Hominidae; Homo`ZN208_HUMAN^ZN208_HUMAN^Q:4838-5080,H:692-772^40.74%ID^E:1e-10^RecName: Full=Zinc finger protein 208;^Eukaryota; Metazoa; Chordata; Craniata; Vertebrata; Euteleostomi; Mammalia; Eutheria; Euarchontoglires; Primates; Haplorrhini; Catarrhini; Hominidae; Homo`ZN208_HUMAN^ZN208_HUMAN^Q:4838-5083,H:1000-1081^40.24%ID^E:1e-10^RecName: Full=Zinc finger protein 208;^Eukaryota; Metazoa; Chordata; Craniata; Vertebrata; Euteleostomi; Mammalia; Eutheria; Euarchontoglires; Primates; Haplorrhini; Catarrhini; Hominidae; Homo`ZN208_HUMAN^ZN208_HUMAN^Q:4838-5080,H:496-576^40.74%ID^E:1e-10^RecName: Full=Zinc finger protein 208;^Eukaryota; Metazoa; Chordata; Craniata; Vertebrata; Euteleostomi; Mammalia; Eutheria; Euarchontoglires; Primates; Haplorrhini; Catarrhini; Hominidae; Homo`ZN208_HUMAN^ZN208_HUMAN^Q:4838-5080,H:1084-1164^40.74%ID^E:1e-10^RecName: Full=Zinc finger protein 208;^Eukaryota; Metazoa; Chordata; Craniata; Vertebrata; Euteleostomi; Mammalia; Eutheria; Euarchontoglires; Primates; Haplorrhini; Catarrhini; Hominidae; Homo`ZN208_HUMAN^ZN208_HUMAN^Q:10211-11005,H:339-575^25.28%ID^E:3e-10^RecName: Full=Zinc finger protein 208;^Eukaryota; Metazoa; Chordata; Craniata; Vertebrata; Euteleostomi; Mammalia; Eutheria; Euarchontoglires; Primates; Haplorrhini; Catarrhini; Hominidae; Homo`ZN208_HUMAN^ZN208_HUMAN^Q:10211-11119,H:915-1198^23.62%ID^E:8e-10^RecName: Full=Zinc finger protein 208;^Eukaryota; Metazoa; Chordata; Craniata; Vertebrata; Euteleostomi; Mammalia; Eutheria; Euarchontoglires; Primates; Haplorrhini; Catarrhini; Hominidae; Homo`ZN208_HUMAN^ZN208_HUMAN^Q:7676-8887,H:218-574^25.67%ID^E:9e-10^RecName: Full=Zinc finger protein 208;^Eukaryota; Metazoa; Chordata; Craniata; Vertebrata; Euteleostomi; Mammalia; Eutheria; Euarchontoglires; Primates; Haplorrhini; Catarrhini; Hominidae; Homo`ZN208_HUMAN^ZN208_HUMAN^Q:4709-5083,H:505-633^30%ID^E:2e-09^RecName: Full=Zinc finger protein 208;^Eukaryota; Metazoa; Chordata; Craniata; Vertebrata; Euteleostomi; Mammalia; Eutheria; Euarchontoglires; Primates; Haplorrhini; Catarrhini; Hominidae; Homo`ZN208_HUMAN^ZN208_HUMAN^Q:10211-11107,H:395-690^22.64%ID^E:2e-09^RecName: Full=Zinc finger protein 208;^Eukaryota; Metazoa; Chordata; Craniata; Vertebrata; Euteleostomi; Mammalia; Eutheria; Euarchontoglires; Primates; Haplorrhini; Catarrhini; Hominidae; Homo`ZN208_HUMAN^ZN208_HUMAN^Q:4838-5083,H:720-801^40.24%ID^E:5e-09^RecName: Full=Zinc finger protein 208;^Eukaryota; Metazoa; Chordata; Craniata; Vertebrata; Euteleostomi; Mammalia; Eutheria; Euarchontoglires; Primates; Haplorrhini; Catarrhini; Hominidae; Homo`ZN208_HUMAN^ZN208_HUMAN^Q:4709-5083,H:701-829^29.23%ID^E:7e-09^RecName: Full=Zinc finger protein 208;^Eukaryota; Metazoa; Chordata; Craniata; Vertebrata; Euteleostomi; Mammalia; Eutheria; Euarchontoglires; Primates; Haplorrhini; Catarrhini; Hominidae; Homo`ZN208_HUMAN^ZN208_HUMAN^Q:686-844,H:691-743^56.6%ID^E:1e-08^RecName: Full=Zinc finger protein 208;^Eukaryota; Metazoa; Chordata; Craniata; Vertebrata; Euteleostomi; Mammalia; Eutheria; Euarchontoglires; Primates; Haplorrhini; Catarrhini; Hominidae; Homo`ZN208_HUMAN^ZN208_HUMAN^Q:4838-5083,H:776-857^37.8%ID^E:1e-08^RecName: Full=Zinc finger protein 208;^Eukaryota; Metazoa; Chordata; Craniata; Vertebrata; Euteleostomi; Mammalia; Eutheria; Euarchontoglires; Primates; Haplorrhini; Catarrhini; Hominidae; Homo`ZN208_HUMAN^ZN208_HUMAN^Q:4838-5083,H:608-689^37.8%ID^E:1e-08^RecName: Full=Zinc finger protein 208;^Eukaryota; Metazoa; Chordata; Craniata; Vertebrata; Euteleostomi; Mammalia; Eutheria; Euarchontoglires; Primates; Haplorrhini; Catarrhini; Hominidae; Homo`ZN208_HUMAN^ZN208_HUMAN^Q:686-844,H:495-547^56.6%ID^E:1e-08^RecName: Full=Zinc finger protein 208;^Eukaryota; Metazoa; Chordata; Craniata; Vertebrata; Euteleostomi; Mammalia; Eutheria; Euarchontoglires; Primates; Haplorrhini; Catarrhini; Hominidae; Homo`ZN208_HUMAN^ZN208_HUMAN^Q:4838-5083,H:1112-1193^39.02%ID^E:1e-08^RecName: Full=Zinc finger protein 208;^Eukaryota; Metazoa; Chordata; Craniata; Vertebrata; Euteleostomi; Mammalia; Eutheria; Euarchontoglires; Primates; Haplorrhini; Catarrhini; Hominidae; Homo`ZN208_HUMAN^ZN208_HUMAN^Q:4679-5080,H:836-968^27.61%ID^E:1e-08^RecName: Full=Zinc finger protein 208;^Eukaryota; Metazoa; Chordata; Craniata; Vertebrata; Euteleostomi; Mammalia; Eutheria; Euarchontoglires; Primates; Haplorrhini; Catarrhini; Hominidae; Homo`ZN208_HUMAN^ZN208_HUMAN^Q:692-844,H:1085-1135^56.86%ID^E:2e-08^RecName: Full=Zinc finger protein 208;^Eukaryota; Metazoa; Chordata; Craniata; Vertebrata; Euteleostomi; Mammalia; Eutheria; Euarchontoglires; Primates; Haplorrhini; Catarrhini; Hominidae; Homo`ZN208_HUMAN^ZN208_HUMAN^Q:4838-5083,H:1028-1109^36.59%ID^E:2e-08^RecName: Full=Zinc finger protein 208;^Eukaryota; Metazoa; Chordata; Craniata; Vertebrata; Euteleostomi; Mammalia; Eutheria; Euarchontoglires; Primates; Haplorrhini; Catarrhini; Hominidae; Homo`ZN208_HUMAN^ZN208_HUMAN^Q:4709-5083,H:321-449^28.46%ID^E:2e-08^RecName: Full=Zinc finger protein 208;^Eukaryota; Metazoa; Chordata; Craniata; Vertebrata; Euteleostomi; Mammalia; Eutheria; Euarchontoglires; Primates; Haplorrhini; Catarrhini; Hominidae; Homo`ZN208_HUMAN^ZN208_HUMAN^Q:3236-3526,H:1063-1159^34.02%ID^E:4e-08^RecName: Full=Zinc finger protein 208;^Eukaryota; Metazoa; Chordata; Craniata; Vertebrata; Euteleostomi; Mammalia; Eutheria; Euarchontoglires; Primates; Haplorrhini; Catarrhini; Hominidae; Homo`ZN208_HUMAN^ZN208_HUMAN^Q:3299-3526,H:692-767^39.47%ID^E:4e-08^RecName: Full=Zinc finger protein 208;^Eukaryota; Metazoa; Chordata; Craniata; Vertebrata; Euteleostomi; Mammalia; Eutheria; Euarchontoglires; Primates; Haplorrhini; Catarrhini; Hominidae; Homo`ZN208_HUMAN^ZN208_HUMAN^Q:3299-3526,H:496-571^39.47%ID^E:4e-08^RecName: Full=Zinc finger protein 208;^Eukaryota; Metazoa; Chordata; Craniata; Vertebrata; Euteleostomi; Mammalia; Eutheria; Euarchontoglires; Primates; Haplorrhini; Catarrhini; Hominidae; Homo`ZN208_HUMAN^ZN208_HUMAN^Q:4709-5083,H:209-337^30%ID^E:4e-08^RecName: Full=Zinc finger protein 208;^Eukaryota; Metazoa; Chordata; Craniata; Vertebrata; Euteleostomi; Mammalia; Eutheria; Euarchontoglires; Primates; Haplorrhini; Catarrhini; Hominidae; Homo`ZN208_HUMAN^ZN208_HUMAN^Q:4709-5131,H:1093-1241^27.33%ID^E:5e-08^RecName: Full=Zinc finger protein 208;^Eukaryota; Metazoa; Chordata; Craniata; Vertebrata; Euteleostomi; Mammalia; Eutheria; Euarchontoglires; Primates; Haplorrhini; Catarrhini; Hominidae; Homo`ZN208_HUMAN^ZN208_HUMAN^Q:4709-5083,H:785-913^30.3%ID^E:5e-08^RecName: Full=Zinc finger protein 208;^Eukaryota; Metazoa; Chordata; Craniata; Vertebrata; Euteleostomi; Mammalia; Eutheria; Euarchontoglires; Primates; Haplorrhini; Catarrhini; Hominidae; Homo`ZN208_HUMAN^ZN208_HUMAN^Q:686-844,H:1223-1275^56.6%ID^E:1e-07^RecName: Full=Zinc finger protein 208;^Eukaryota; Metazoa; Chordata; Craniata; Vertebrata; Euteleostomi; Mammalia; Eutheria; Euarchontoglires; Primates; Haplorrhini; Catarrhini; Hominidae; Homo`ZN208_HUMAN^ZN208_HUMAN^Q:4709-5131,H:589-737^28.29%ID^E:1e-07^RecName: Full=Zinc finger protein 208;^Eukaryota; Metazoa; Chordata; Craniata; Vertebrata; Euteleostomi; Mammalia; Eutheria; Euarchontoglires; Primates; Haplorrhini; Catarrhini; Hominidae; Homo`ZN208_HUMAN^ZN208_HUMAN^Q:686-844,H:423-475^54.72%ID^E:1e-07^RecName: Full=Zinc finger protein 208;^Eukaryota; Metazoa; Chordata; Craniata; Vertebrata; Euteleostomi; Mammalia; Eutheria; Euarchontoglires; Primates; Haplorrhini; Catarrhini; Hominidae; Homo`ZN208_HUMAN^ZN208_HUMAN^Q:3299-3526,H:1000-1075^38.16%ID^E:1e-07^RecName: Full=Zinc finger protein 208;^Eukaryota; Metazoa; Chordata; Craniata; Vertebrata; Euteleostomi; Mammalia; Eutheria; Euarchontoglires; Primates; Haplorrhini; Catarrhini; Hominidae; Homo`ZN208_HUMAN^ZN208_HUMAN^Q:4838-5083,H:1056-1137^35.37%ID^E:2e-07^RecName: Full=Zinc finger protein 208;^Eukaryota; Metazoa; Chordata; Craniata; Vertebrata; Euteleostomi; Mammalia; Eutheria; Euarchontoglires; Primates; Haplorrhini; Catarrhini; Hominidae; Homo`ZN208_HUMAN^ZN208_HUMAN^Q:686-844,H:579-631^52.83%ID^E:2e-07^RecName: Full=Zinc finger protein 208;^Eukaryota; Metazoa; Chordata; Craniata; Vertebrata; Euteleostomi; Mammalia; Eutheria; Euarchontoglires; Primates; Haplorrhini; Catarrhini; Hominidae; Homo`ZN208_HUMAN^ZN208_HUMAN^Q:4838-5083,H:424-521^33.67%ID^E:3e-07^RecName: Full=Zinc finger protein 208;^Eukaryota; Metazoa; Chordata; Craniata; Vertebrata; Euteleostomi; Mammalia; Eutheria; Euarchontoglires; Primates; Haplorrhini; Catarrhini; Hominidae; Homo`ZN208_HUMAN^ZN208_HUMAN^Q:4679-5083,H:344-477^27.41%ID^E:3e-07^RecName: Full=Zinc finger protein 208;^Eukaryota; Metazoa; Chordata; Craniata; Vertebrata; Euteleostomi; Mammalia; Eutheria; Euarchontoglires; Primates; Haplorrhini; Catarrhini; Hominidae; Homo`ZN208_HUMAN^ZN208_HUMAN^Q:4838-5083,H:972-1053^39.02%ID^E:4e-07^RecName: Full=Zinc finger protein 208;^Eukaryota; Metazoa; Chordata; Craniata; Vertebrata; Euteleostomi; Mammalia; Eutheria; Euarchontoglires; Primates; Haplorrhini; Catarrhini; Hominidae; Homo`ZN208_HUMAN^ZN208_HUMAN^Q:686-844,H:719-771^54.72%ID^E:5e-07^RecName: Full=Zinc finger protein 208;^Eukaryota; Metazoa; Chordata; Craniata; Vertebrata; Euteleostomi; Mammalia; Eutheria; Euarchontoglires; Primates; Haplorrhini; Catarrhini; Hominidae; Homo`ZN208_HUMAN^ZN208_HUMAN^Q:686-844,H:523-575^54.72%ID^E:5e-07^RecName: Full=Zinc finger protein 208;^Eukaryota; Metazoa; Chordata; Craniata; Vertebrata; Euteleostomi; Mammalia; Eutheria; Euarchontoglires; Primates; Haplorrhini; Catarrhini; Hominidae; Homo`ZN208_HUMAN^ZN208_HUMAN^Q:686-844,H:1111-1163^54.72%ID^E:5e-07^RecName: Full=Zinc finger protein 208;^Eukaryota; Metazoa; Chordata; Craniata; Vertebrata; Euteleostomi; Mammalia; Eutheria; Euarchontoglires; Primates; Haplorrhini; Catarrhini; Hominidae; Homo`ZN208_HUMAN^ZN208_HUMAN^Q:686-844,H:1195-1247^50.94%ID^E:8e-07^RecName: Full=Zinc finger protein 208;^Eukaryota; Metazoa; Chordata; Craniata; Vertebrata; Euteleostomi; Mammalia; Eutheria; Euarchontoglires; Primates; Haplorrhini; Catarrhini; Hominidae; Homo`ZN208_HUMAN^ZN208_HUMAN^Q:2381-2713,H:975-1083^31.53%ID^E:8e-07^RecName: Full=Zinc finger protein 208;^Eukaryota; Metazoa; Chordata; Craniata; Vertebrata; Euteleostomi; Mammalia; Eutheria; Euarchontoglires; Primates; Haplorrhini; Catarrhini; Hominidae; Homo`ZN208_HUMAN^ZN208_HUMAN^Q:4838-5083,H:312-393^34.15%ID^E:8e-07^RecName: Full=Zinc finger protein 208;^Eukaryota; Metazoa; Chordata; Craniata; Vertebrata; Euteleostomi; Mammalia; Eutheria; Euarchontoglires; Primates; Haplorrhini; Catarrhini; Hominidae; Homo`ZN208_HUMAN^ZN208_HUMAN^Q:692-844,H:1029-1079^52.94%ID^E:8e-07^RecName: Full=Zinc finger protein 208;^Eukaryota; Metazoa; Chordata; Craniata; Vertebrata; Euteleostomi; Mammalia; Eutheria; Euarchontoglires; Primates; Haplorrhini; Catarrhini; Hominidae; Homo`ZN208_HUMAN^ZN208_HUMAN^Q:4838-5083,H:284-365^35.37%ID^E:8e-07^RecName: Full=Zinc finger protein 208;^Eukaryota; Metazoa; Chordata; Craniata; Vertebrata; Euteleostomi; Mammalia; Eutheria; Euarchontoglires; Primates; Haplorrhini; Catarrhini; Hominidae; Homo`ZN208_HUMAN^ZN208_HUMAN^Q:2471-2707,H:695-773^36.71%ID^E:9e-07^RecName: Full=Zinc finger protein 208;^Eukaryota; Metazoa; Chordata; Craniata; Vertebrata; Euteleostomi; Mammalia; Eutheria; Euarchontoglires; Primates; Haplorrhini; Catarrhini; Hominidae; Homo`ZN208_HUMAN^ZN208_HUMAN^Q:4841-5083,H:1197-1277^33.33%ID^E:9e-07^RecName: Full=Zinc finger protein 208;^Eukaryota; Metazoa; Chordata; Craniata; Vertebrata; Euteleostomi; Mammalia; Eutheria; Euarchontoglires; Primates; Haplorrhini; Catarrhini; Hominidae; Homo`ZN208_HUMAN^ZN208_HUMAN^Q:686-844,H:1055-1107^54.72%ID^E:9e-07^RecName: Full=Zinc finger protein 208;^Eukaryota; Metazoa; Chordata; Craniata; Vertebrata; Euteleostomi; Mammalia; Eutheria; Euarchontoglires; Primates; Haplorrhini; Catarrhini; Hominidae; Homo`ZN208_HUMAN^ZN208_HUMAN^Q:2471-2707,H:499-577^36.71%ID^E:1e-06^RecName: Full=Zinc finger protein 208;^Eukaryota; Metazoa; Chordata; Craniata; Vertebrata; Euteleostomi; Mammalia; Eutheria; Euarchontoglires; Primates; Haplorrhini; Catarrhini; Hominidae; Homo`ZN208_HUMAN^ZN208_HUMAN^Q:2471-2707,H:1087-1165^36.71%ID^E:1e-06^RecName: Full=Zinc finger protein 208;^Eukaryota; Metazoa; Chordata; Craniata; Vertebrata; Euteleostomi; Mammalia; Eutheria; Euarchontoglires; Primates; Haplorrhini; Catarrhini; Hominidae; Homo`ZN208_HUMAN^ZN208_HUMAN^Q:3299-3526,H:804-879^35.53%ID^E:2e-06^RecName: Full=Zinc finger protein 208;^Eukaryota; Metazoa; Chordata; Craniata; Vertebrata; Euteleostomi; Mammalia; Eutheria; Euarchontoglires; Primates; Haplorrhini; Catarrhini; Hominidae; Homo`ZN208_HUMAN^ZN208_HUMAN^Q:10160-11107,H:946-1250^22.7%ID^E:2e-06^RecName: Full=Zinc finger protein 208;^Eukaryota; Metazoa; Chordata; Craniata; Vertebrata; Euteleostomi; Mammalia; Eutheria; Euarchontoglires; Primates; Haplorrhini; Catarrhini; Hominidae; Homo`ZN208_HUMAN^ZN208_HUMAN^Q:2471-2716,H:1199-1280^32.93%ID^E:2e-06^RecName: Full=Zinc finger protein 208;^Eukaryota; Metazoa; Chordata; Craniata; Vertebrata; Euteleostomi; Mammalia; Eutheria; Euarchontoglires; Primates; Haplorrhini; Catarrhini; Hominidae; Homo`ZN208_HUMAN^ZN208_HUMAN^Q:686-844,H:775-827^50.94%ID^E:2e-06^RecName: Full=Zinc finger protein 208;^Eukaryota; Metazoa; Chordata; Craniata; Vertebrata; Euteleostomi; Mammalia; Eutheria; Euarchontoglires; Primates; Haplorrhini; Catarrhini; Hominidae; Homo`ZN208_HUMAN^ZN208_HUMAN^Q:3299-3499,H:1028-1094^40.3%ID^E:3e-06^RecName: Full=Zinc finger protein 208;^Eukaryota; Metazoa; Chordata; Craniata; Vertebrata; Euteleostomi; Mammalia; Eutheria; Euarchontoglires; Primates; Haplorrhini; Catarrhini; Hominidae; Homo`ZN208_HUMAN^ZN208_HUMAN^Q:3299-3544,H:424-504^37.8%ID^E:3e-06^RecName: Full=Zinc finger protein 208;^Eukaryota; Metazoa; Chordata; Craniata; Vertebrata; Euteleostomi; Mammalia; Eutheria; Euarchontoglires; Primates; Haplorrhini; Catarrhini; Hominidae; Homo`ZN208_HUMAN^ZN208_HUMAN^Q:686-844,H:339-391^52.83%ID^E:3e-06^RecName: Full=Zinc finger protein 208;^Eukaryota; Metazoa; Chordata; Craniata; Vertebrata; Euteleostomi; Mammalia; Eutheria; Euarchontoglires; Primates; Haplorrhini; Catarrhini; Hominidae; Homo`ZN208_HUMAN^ZN208_HUMAN^Q:686-844,H:831-883^52.83%ID^E:3e-06^RecName: Full=Zinc finger protein 208;^Eukaryota; Metazoa; Chordata; Craniata; Vertebrata; Euteleostomi; Mammalia; Eutheria; Euarchontoglires; Primates; Haplorrhini; Catarrhini; Hominidae; Homo`ZN208_HUMAN^ZN208_HUMAN^Q:686-844,H:915-967^52.83%ID^E:3e-06^RecName: Full=Zinc finger protein 208;^Eukaryota; Metazoa; Chordata; Craniata; Vertebrata; Euteleostomi; Mammalia; Eutheria; Euarchontoglires; Primates; Haplorrhini; Catarrhini; Hominidae; Homo`ZN208_HUMAN^ZN208_HUMAN^Q:3299-3526,H:1140-1215^34.21%ID^E:4e-06^RecName: Full=Zinc finger protein 208;^Eukaryota; Metazoa; Chordata; Craniata; Vertebrata; Euteleostomi; Mammalia; Eutheria; Euarchontoglires; Primates; Haplorrhini; Catarrhini; Hominidae; Homo`ZN208_HUMAN^ZN208_HUMAN^Q:686-844,H:663-715^52.83%ID^E:4e-06^RecName: Full=Zinc finger protein 208;^Eukaryota; Metazoa; Chordata; Craniata; Vertebrata; Euteleostomi; Mammalia; Eutheria; Euarchontoglires; Primates; Haplorrhini; Catarrhini; Hominidae; Homo`ZN208_HUMAN^ZN208_HUMAN^Q:686-844,H:887-939^50.94%ID^E:5e-06^RecName: Full=Zinc finger protein 208;^Eukaryota; Metazoa; Chordata; Craniata; Vertebrata; Euteleostomi; Mammalia; Eutheria; Euarchontoglires; Primates; Haplorrhini; Catarrhini; Hominidae; Homo`ZN208_HUMAN^ZN208_HUMAN^Q:3299-3526,H:312-387^34.21%ID^E:6e-06^RecName: Full=Zinc finger protein 208;^Eukaryota; Metazoa; Chordata; Craniata; Vertebrata; Euteleostomi; Mammalia; Eutheria; Euarchontoglires; Primates; Haplorrhini; Catarrhini; Hominidae; Homo`ZN208_HUMAN^ZN208_HUMAN^Q:3299-3526,H:888-963^38.16%ID^E:7e-06^RecName: Full=Zinc finger protein 208;^Eukaryota; Metazoa; Chordata; Craniata; Vertebrata; Euteleostomi; Mammalia; Eutheria; Euarchontoglires; Primates; Haplorrhini; Catarrhini; Hominidae; Homo`ZN208_HUMAN^ZN208_HUMAN^Q:686-844,H:999-1051^49.06%ID^E:8e-06^RecName: Full=Zinc finger protein 208;^Eukaryota; Metazoa; Chordata; Craniata; Vertebrata; Euteleostomi; Mammalia; Eutheria; Euarchontoglires; Primates; Haplorrhini; Catarrhini; Hominidae; Homo`ZN208_HUMAN^ZN208_HUMAN^Q:686-844,H:367-419^49.06%ID^E:9e-06^RecName: Full=Zinc finger protein 208;^Eukaryota; Metazoa; Chordata; Craniata; Vertebrata; Euteleostomi; Mammalia; Eutheria; Euarchontoglires; Primates; Haplorrhini; Catarrhini; Hominidae; Homo`ZN208_HUMAN^ZN208_HUMAN^Q:686-844,H:859-911^49.06%ID^E:9e-06^RecName: Full=Zinc finger protein 208;^Eukaryota; Metazoa; Chordata; Craniata; Vertebrata; Euteleostomi; Mammalia; Eutheria; Euarchontoglires; Primates; Haplorrhini; Catarrhini; Hominidae; Homo`ZN208_HUMAN^ZN208_HUMAN^Q:686-844,H:551-603^49.06%ID^E:1e-05^RecName: Full=Zinc finger protein 208;^Eukaryota; Metazoa; Chordata; Craniata; Vertebrata; Euteleostomi; Mammalia; Eutheria; Euarchontoglires; Primates; Haplorrhini; Catarrhini; Hominidae; Homo`ZN208_HUMAN^ZN208_HUMAN^Q:686-844,H:395-447^50.94%ID^E:1e-05^RecName: Full=Zinc finger protein 208;^Eukaryota; Metazoa; Chordata; Craniata; Vertebrata; Euteleostomi; Mammalia; Eutheria; Euarchontoglires; Primates; Haplorrhini; Catarrhini; Hominidae; Homo`ZN208_HUMAN^ZN208_HUMAN^Q:3299-3499,H:580-646^38.81%ID^E:1e-05^RecName: Full=Zinc finger protein 208;^Eukaryota; Metazoa; Chordata; Craniata; Vertebrata; Euteleostomi; Mammalia; Eutheria; Euarchontoglires; Primates; Haplorrhini; Catarrhini; Hominidae; Homo`ZN208_HUMAN^ZN208_HUMAN^Q:4790-5005,H:1208-1279^36.11%ID^E:1e-05^RecName: Full=Zinc finger protein 208;^Eukaryota; Metazoa; Chordata; Craniata; Vertebrata; Euteleostomi; Mammalia; Eutheria; Euarchontoglires; Primates; Haplorrhini; Catarrhini; Hominidae; Homo`ZN208_HUMAN^ZN208_HUMAN^Q:2390-2704,H:698-800^34.29%ID^E:1e-05^RecName: Full=Zinc finger protein 208;^Eukaryota; Metazoa; Chordata; Craniata; Vertebrata; Euteleostomi; Mammalia; Eutheria; Euarchontoglires; Primates; Haplorrhini; Catarrhini; Hominidae; Homo`ZN208_HUMAN^ZN208_HUMAN^Q:4838-5083,H:1168-1249^34.15%ID^E:1e-05^RecName: Full=Zinc finger protein 208;^Eukaryota; Metazoa; Chordata; Craniata; Vertebrata; Euteleostomi; Mammalia; Eutheria; Euarchontoglires; Primates; Haplorrhini; Catarrhini; Hominidae; Homo`ZN208_HUMAN^ZN208_HUMAN^Q:686-844,H:607-659^49.06%ID^E:1e-05^RecName: Full=Zinc finger protein 208;^Eukaryota; Metazoa; Chordata; Craniata; Vertebrata; Euteleostomi; Mammalia; Eutheria; Euarchontoglires; Primates; Haplorrhini; Catarrhini; Hominidae; Homo`ZN208_HUMAN^ZN208_HUMAN^Q:2390-2707,H:558-661^29.25%ID^E:1e-05^RecName: Full=Zinc finger protein 208;^Eukaryota; Metazoa; Chordata; Craniata; Vertebrata; Euteleostomi; Mammalia; Eutheria; Euarchontoglires; Primates; Haplorrhini; Catarrhini; Hominidae; Homo`ZN208_HUMAN^ZN208_HUMAN^Q:686-844,H:311-363^49.06%ID^E:1e-05^RecName: Full=Zinc finger protein 208;^Eukaryota; Metazoa; Chordata; Craniata; Vertebrata; Euteleostomi; Mammalia; Eutheria; Euarchontoglires; Primates; Haplorrhini; Catarrhini; Hominidae; Homo`ZN208_HUMAN^ZN208_HUMAN^Q:2390-2707,H:1006-1109^30.19%ID^E:1e-05^RecName: Full=Zinc finger protein 208;^Eukaryota; Metazoa; Chordata; Craniata; Vertebrata; Euteleostomi; Mammalia; Eutheria; Euarchontoglires; Primates; Haplorrhini; Catarrhini; Hominidae; Homo	XFIN_XENLA^XFIN_XENLA^Q:1403-2409,H:163-1065^23.63%ID^E:9e-43^RecName: Full=Zinc finger protein Xfin;^Eukaryota; Metazoa; Chordata; Craniata; Vertebrata; Euteleostomi; Amphibia; Batrachia; Anura; Pipoidea; Pipidae; Xenopodinae; Xenopus; Xenopus`XFIN_XENLA^XFIN_XENLA^Q:1373-2222,H:501-1297^22.21%ID^E:9e-33^RecName: Full=Zinc finger protein Xfin;^Eukaryota; Metazoa; Chordata; Craniata; Vertebrata; Euteleostomi; Amphibia; Batrachia; Anura; Pipoidea; Pipidae; Xenopodinae; Xenopus; Xenopus`XFIN_XENLA^XFIN_XENLA^Q:1693-2488,H:164-891^22.3%ID^E:4e-29^RecName: Full=Zinc finger protein Xfin;^Eukaryota; Metazoa; Chordata; Craniata; Vertebrata; Euteleostomi; Amphibia; Batrachia; Anura; Pipoidea; Pipidae; Xenopodinae; Xenopus; Xenopus`XFIN_XENLA^XFIN_XENLA^Q:302-988,H:538-1272^23.23%ID^E:1e-24^RecName: Full=Zinc finger protein Xfin;^Eukaryota; Metazoa; Chordata; Craniata; Vertebrata; Euteleostomi; Amphibia; Batrachia; Anura; Pipoidea; Pipidae; Xenopodinae; Xenopus; Xenopus`XFIN_XENLA^XFIN_XENLA^Q:1693-2493,H:531-1310^21.75%ID^E:1e-24^RecName: Full=Zinc finger protein Xfin;^Eukaryota; Metazoa; Chordata; Craniata; Vertebrata; Euteleostomi; Amphibia; Batrachia; Anura; Pipoidea; Pipidae; Xenopodinae; Xenopus; Xenopus`XFIN_XENLA^XFIN_XENLA^Q:1695-2752,H:110-1065^21.47%ID^E:4e-22^RecName: Full=Zinc finger protein Xfin;^Eukaryota; Metazoa; Chordata; Craniata; Vertebrata; Euteleostomi; Amphibia; Batrachia; Anura; Pipoidea; Pipidae; Xenopodinae; Xenopus; Xenopus`XFIN_XENLA^XFIN_XENLA^Q:611-966,H:530-853^25.49%ID^E:2e-20^RecName: Full=Zinc finger protein Xfin;^Eukaryota; Metazoa; Chordata; Craniata; Vertebrata; Euteleostomi; Amphibia; Batrachia; Anura; Pipoidea; Pipidae; Xenopodinae; Xenopus; Xenopus`XFIN_XENLA^XFIN_XENLA^Q:3198-3458,H:222-488^28.01%ID^E:1e-18^RecName: Full=Zinc finger protein Xfin;^Eukaryota; Metazoa; Chordata; Craniata; Vertebrata; Euteleostomi; Amphibia; Batrachia; Anura; Pipoidea; Pipidae; Xenopodinae; Xenopus; Xenopus`XFIN_XENLA^XFIN_XENLA^Q:614-942,H:194-489^30.09%ID^E:2e-17^RecName: Full=Zinc finger protein Xfin;^Eukaryota; Metazoa; Chordata; Craniata; Vertebrata; Euteleostomi; Amphibia; Batrachia; Anura; Pipoidea; Pipidae; Xenopodinae; Xenopus; Xenopus`XFIN_XENLA^XFIN_XENLA^Q:598-970,H:209-590^24.57%ID^E:3e-17^RecName: Full=Zinc finger protein Xfin;^Eukaryota; Metazoa; Chordata; Craniata; Vertebrata; Euteleostomi; Amphibia; Batrachia; Anura; Pipoidea; Pipidae; Xenopodinae; Xenopus; Xenopus`XFIN_XENLA^XFIN_XENLA^Q:3198-3464,H:808-1072^26.76%ID^E:9e-17^RecName: Full=Zinc finger protein Xfin;^Eukaryota; Metazoa; Chordata; Craniata; Vertebrata; Euteleostomi; Amphibia; Batrachia; Anura; Pipoidea; Pipidae; Xenopodinae; Xenopus; Xenopus`XFIN_XENLA^XFIN_XENLA^Q:303-750,H:511-957^23.09%ID^E:7e-16^RecName: Full=Zinc finger protein Xfin;^Eukaryota; Metazoa; Chordata; Craniata; Vertebrata; Euteleostomi; Amphibia; Batrachia; Anura; Pipoidea; Pipidae; Xenopodinae; Xenopus; Xenopus`XFIN_XENLA^XFIN_XENLA^Q:3198-3458,H:589-856^28%ID^E:5e-15^RecName: Full=Zinc finger protein Xfin;^Eukaryota; Metazoa; Chordata; Craniata; Vertebrata; Euteleostomi; Amphibia; Batrachia; Anura; Pipoidea; Pipidae; Xenopodinae; Xenopus; Xenopus`XFIN_XENLA^XFIN_XENLA^Q:3194-3458,H:352-609^27.24%ID^E:1e-14^RecName: Full=Zinc finger protein Xfin;^Eukaryota; Metazoa; Chordata; Craniata; Vertebrata; Euteleostomi; Amphibia; Batrachia; Anura; Pipoidea; Pipidae; Xenopodinae; Xenopus; Xenopus`XFIN_XENLA^XFIN_XENLA^Q:3194-3458,H:134-404^26.5%ID^E:5e-14^RecName: Full=Zinc finger protein Xfin;^Eukaryota; Metazoa; Chordata; Craniata; Vertebrata; Euteleostomi; Amphibia; Batrachia; Anura; Pipoidea; Pipidae; Xenopodinae; Xenopus; Xenopus`XFIN_XENLA^XFIN_XENLA^Q:3198-3458,H:1018-1270^25.18%ID^E:8e-14^RecName: Full=Zinc finger protein Xfin;^Eukaryota; Metazoa; Chordata; Craniata; Vertebrata; Euteleostomi; Amphibia; Batrachia; Anura; Pipoidea; Pipidae; Xenopodinae; Xenopus; Xenopus`XFIN_XENLA^XFIN_XENLA^Q:3194-3458,H:669-912^25.94%ID^E:9e-14^RecName: Full=Zinc finger protein Xfin;^Eukaryota; Metazoa; Chordata; Craniata; Vertebrata; Euteleostomi; Amphibia; Batrachia; Anura; Pipoidea; Pipidae; Xenopodinae; Xenopus; Xenopus`XFIN_XENLA^XFIN_XENLA^Q:870-966,H:199-295^42.27%ID^E:2e-13^RecName: Full=Zinc finger protein Xfin;^Eukaryota; Metazoa; Chordata; Craniata; Vertebrata; Euteleostomi; Amphibia; Batrachia; Anura; Pipoidea; Pipidae; Xenopodinae; Xenopus; Xenopus`XFIN_XENLA^XFIN_XENLA^Q:280-678,H:950-1286^23.44%ID^E:6e-13^RecName: Full=Zinc finger protein Xfin;^Eukaryota; Metazoa; Chordata; Craniata; Vertebrata; Euteleostomi; Amphibia; Batrachia; Anura; Pipoidea; Pipidae; Xenopodinae; Xenopus; Xenopus`XFIN_XENLA^XFIN_XENLA^Q:1317-1545,H:264-495^27.5%ID^E:3e-12^RecName: Full=Zinc finger protein Xfin;^Eukaryota; Metazoa; Chordata; Craniata; Vertebrata; Euteleostomi; Amphibia; Batrachia; Anura; Pipoidea; Pipidae; Xenopodinae; Xenopus; Xenopus`XFIN_XENLA^XFIN_XENLA^Q:317-694,H:884-1274^22.41%ID^E:9e-11^RecName: Full=Zinc finger protein Xfin;^Eukaryota; Metazoa; Chordata; Craniata; Vertebrata; Euteleostomi; Amphibia; Batrachia; Anura; Pipoidea; Pipidae; Xenopodinae; Xenopus; Xenopus`XFIN_XENLA^XFIN_XENLA^Q:587-971,H:387-813^24.71%ID^E:1e-10^RecName: Full=Zinc finger protein Xfin;^Eukaryota; Metazoa; Chordata; Craniata; Vertebrata; Euteleostomi; Amphibia; Batrachia; Anura; Pipoidea; Pipidae; Xenopodinae; Xenopus; Xenopus`XFIN_XENLA^XFIN_XENLA^Q:614-697,H:166-249^39.29%ID^E:4e-10^RecName: Full=Zinc finger protein Xfin;^Eukaryota; Metazoa; Chordata; Craniata; Vertebrata; Euteleostomi; Amphibia; Batrachia; Anura; Pipoidea; Pipidae; Xenopodinae; Xenopus; Xenopus`XFIN_XENLA^XFIN_XENLA^Q:3194-3458,H:888-1186^24.26%ID^E:1e-09^RecName: Full=Zinc finger protein Xfin;^Eukaryota; Metazoa; Chordata; Craniata; Vertebrata; Euteleostomi; Amphibia; Batrachia; Anura; Pipoidea; Pipidae; Xenopodinae; Xenopus; Xenopus`XFIN_XENLA^XFIN_XENLA^Q:1361-1484,H:736-858^29.84%ID^E:1e-08^RecName: Full=Zinc finger protein Xfin;^Eukaryota; Metazoa; Chordata; Craniata; Vertebrata; Euteleostomi; Amphibia; Batrachia; Anura; Pipoidea; Pipidae; Xenopodinae; Xenopus; Xenopus`XFIN_XENLA^XFIN_XENLA^Q:870-1059,H:538-744^26.44%ID^E:1e-08^RecName: Full=Zinc finger protein Xfin;^Eukaryota; Metazoa; Chordata; Craniata; Vertebrata; Euteleostomi; Amphibia; Batrachia; Anura; Pipoidea; Pipidae; Xenopodinae; Xenopus; Xenopus`XFIN_XENLA^XFIN_XENLA^Q:870-965,H:171-266^34.38%ID^E:1e-08^RecName: Full=Zinc finger protein Xfin;^Eukaryota; Metazoa; Chordata; Craniata; Vertebrata; Euteleostomi; Amphibia; Batrachia; Anura; Pipoidea; Pipidae; Xenopodinae; Xenopus; Xenopus`XFIN_XENLA^XFIN_XENLA^Q:19-71,H:408-460^56.6%ID^E:4e-08^RecName: Full=Zinc finger protein Xfin;^Eukaryota; Metazoa; Chordata; Craniata; Vertebrata; Euteleostomi; Amphibia; Batrachia; Anura; Pipoidea; Pipidae; Xenopodinae; Xenopus; Xenopus`XFIN_XENLA^XFIN_XENLA^Q:585-692,H:357-462^36.11%ID^E:6e-08^RecName: Full=Zinc finger protein Xfin;^Eukaryota; Metazoa; Chordata; Craniata; Vertebrata; Euteleostomi; Amphibia; Batrachia; Anura; Pipoidea; Pipidae; Xenopodinae; Xenopus; Xenopus`XFIN_XENLA^XFIN_XENLA^Q:3184-3458,H:517-800^24.75%ID^E:6e-08^RecName: Full=Zinc finger protein Xfin;^Eukaryota; Metazoa; Chordata; Craniata; Vertebrata; Euteleostomi; Amphibia; Batrachia; Anura; Pipoidea; Pipidae; Xenopodinae; Xenopus; Xenopus`XFIN_XENLA^XFIN_XENLA^Q:317-694,H:214-557^21.81%ID^E:8e-08^RecName: Full=Zinc finger protein Xfin;^Eukaryota; Metazoa; Chordata; Craniata; Vertebrata; Euteleostomi; Amphibia; Batrachia; Anura; Pipoidea; Pipidae; Xenopodinae; Xenopus; Xenopus`XFIN_XENLA^XFIN_XENLA^Q:870-966,H:143-239^35.05%ID^E:2e-07^RecName: Full=Zinc finger protein Xfin;^Eukaryota; Metazoa; Chordata; Craniata; Vertebrata; Euteleostomi; Amphibia; Batrachia; Anura; Pipoidea; Pipidae; Xenopodinae; Xenopus; Xenopus`XFIN_XENLA^XFIN_XENLA^Q:19-71,H:436-488^52.83%ID^E:2e-07^RecName: Full=Zinc finger protein Xfin;^Eukaryota; Metazoa; Chordata; Craniata; Vertebrata; Euteleostomi; Amphibia; Batrachia; Anura; Pipoidea; Pipidae; Xenopodinae; Xenopus; Xenopus`XFIN_XENLA^XFIN_XENLA^Q:20-71,H:1135-1186^51.92%ID^E:4e-07^RecName: Full=Zinc finger protein Xfin;^Eukaryota; Metazoa; Chordata; Craniata; Vertebrata; Euteleostomi; Amphibia; Batrachia; Anura; Pipoidea; Pipidae; Xenopodinae; Xenopus; Xenopus`XFIN_XENLA^XFIN_XENLA^Q:1343-1484,H:85-216^26.76%ID^E:6e-07^RecName: Full=Zinc finger protein Xfin;^Eukaryota; Metazoa; Chordata; Craniata; Vertebrata; Euteleostomi; Amphibia; Batrachia; Anura; Pipoidea; Pipidae; Xenopodinae; Xenopus; Xenopus`XFIN_XENLA^XFIN_XENLA^Q:3406-3461,H:218-273^39.29%ID^E:9e-07^RecName: Full=Zinc finger protein Xfin;^Eukaryota; Metazoa; Chordata; Craniata; Vertebrata; Euteleostomi; Amphibia; Batrachia; Anura; Pipoidea; Pipidae; Xenopodinae; Xenopus; Xenopus`XFIN_XENLA^XFIN_XENLA^Q:590-692,H:121-216^33.98%ID^E:1e-06^RecName: Full=Zinc finger protein Xfin;^Eukaryota; Metazoa; Chordata; Craniata; Vertebrata; Euteleostomi; Amphibia; Batrachia; Anura; Pipoidea; Pipidae; Xenopodinae; Xenopus; Xenopus`XFIN_XENLA^XFIN_XENLA^Q:19-71,H:776-828^52.83%ID^E:1e-06^RecName: Full=Zinc finger protein Xfin;^Eukaryota; Metazoa; Chordata; Craniata; Vertebrata; Euteleostomi; Amphibia; Batrachia; Anura; Pipoidea; Pipidae; Xenopodinae; Xenopus; Xenopus`XFIN_XENLA^XFIN_XENLA^Q:839-965,H:86-210^29.13%ID^E:1e-06^RecName: Full=Zinc finger protein Xfin;^Eukaryota; Metazoa; Chordata; Craniata; Vertebrata; Euteleostomi; Amphibia; Batrachia; Anura; Pipoidea; Pipidae; Xenopodinae; Xenopus; Xenopus`XFIN_XENLA^XFIN_XENLA^Q:3194-3246,H:1218-1270^50.94%ID^E:2e-06^RecName: Full=Zinc finger protein Xfin;^Eukaryota; Metazoa; Chordata; Craniata; Vertebrata; Euteleostomi; Amphibia; Batrachia; Anura; Pipoidea; Pipidae; Xenopodinae; Xenopus; Xenopus`XFIN_XENLA^XFIN_XENLA^Q:19-71,H:585-637^50.94%ID^E:2e-06^RecName: Full=Zinc finger protein Xfin;^Eukaryota; Metazoa; Chordata; Craniata; Vertebrata; Euteleostomi; Amphibia; Batrachia; Anura; Pipoidea; Pipidae; Xenopodinae; Xenopus; Xenopus`XFIN_XENLA^XFIN_XENLA^Q:21-71,H:834-884^52.94%ID^E:2e-06^RecName: Full=Zinc finger protein Xfin;^Eukaryota; Metazoa; Chordata; Craniata; Vertebrata; Euteleostomi; Amphibia; Batrachia; Anura; Pipoidea; Pipidae; Xenopodinae; Xenopus; Xenopus`XFIN_XENLA^XFIN_XENLA^Q:21-72,H:1016-1067^44.23%ID^E:3e-06^RecName: Full=Zinc finger protein Xfin;^Eukaryota; Metazoa; Chordata; Craniata; Vertebrata; Euteleostomi; Amphibia; Batrachia; Anura; Pipoidea; Pipidae; Xenopodinae; Xenopus; Xenopus`XFIN_XENLA^XFIN_XENLA^Q:19-71,H:529-581^47.17%ID^E:3e-06^RecName: Full=Zinc finger protein Xfin;^Eukaryota; Metazoa; Chordata; Craniata; Vertebrata; Euteleostomi; Amphibia; Batrachia; Anura; Pipoidea; Pipidae; Xenopodinae; Xenopus; Xenopus`XFIN_XENLA^XFIN_XENLA^Q:22-71,H:616-665^52%ID^E:4e-06^RecName: Full=Zinc finger protein Xfin;^Eukaryota; Metazoa; Chordata; Craniata; Vertebrata; Euteleostomi; Amphibia; Batrachia; Anura; Pipoidea; Pipidae; Xenopodinae; Xenopus; Xenopus`XFIN_XENLA^XFIN_XENLA^Q:19-71,H:669-721^47.17%ID^E:5e-06^RecName: Full=Zinc finger protein Xfin;^Eukaryota; Metazoa; Chordata; Craniata; Vertebrata; Euteleostomi; Amphibia; Batrachia; Anura; Pipoidea; Pipidae; Xenopodinae; Xenopus; Xenopus`XFIN_XENLA^XFIN_XENLA^Q:21-71,H:1164-1214^49.02%ID^E:6e-06^RecName: Full=Zinc finger protein Xfin;^Eukaryota; Metazoa; Chordata; Craniata; Vertebrata; Euteleostomi; Amphibia; Batrachia; Anura; Pipoidea; Pipidae; Xenopodinae; Xenopus; Xenopus`XFIN_XENLA^XFIN_XENLA^Q:866-957,H:1195-1286^32.61%ID^E:9e-06^RecName: Full=Zinc finger protein Xfin;^Eukaryota; Metazoa; Chordata; Craniata; Vertebrata; Euteleostomi; Amphibia; Batrachia; Anura; Pipoidea; Pipidae; Xenopodinae; Xenopus; Xenopus`XFIN_XENLA^XFIN_XENLA^Q:3196-3246,H:1164-1214^47.06%ID^E:9e-06^RecName: Full=Zinc finger protein Xfin;^Eukaryota; Metazoa; Chordata; Craniata; Vertebrata; Euteleostomi; Amphibia; Batrachia; Anura; Pipoidea; Pipidae; Xenopodinae; Xenopus; Xenopus`XFIN_XENLA^XFIN_XENLA^Q:21-71,H:806-856^49.02%ID^E:1e-05^RecName: Full=Zinc finger protein Xfin;^Eukaryota; Metazoa; Chordata; Craniata; Vertebrata; Euteleostomi; Amphibia; Batrachia; Anura; Pipoidea; Pipidae; Xenopodinae; Xenopus; Xenopus`XFIN_XENLA^XFIN_XENLA^Q:21-71,H:988-1038^50.98%ID^E:1e-05^RecName: Full=Zinc finger protein Xfin;^Eukaryota; Metazoa; Chordata; Craniata; Vertebrata; Euteleostomi; Amphibia; Batrachia; Anura; Pipoidea; Pipidae; Xenopodinae; Xenopus; Xenopus`XFIN_XENLA^XFIN_XENLA^Q:21-71,H:220-270^47.06%ID^E:1e-05^RecName: Full=Zinc finger protein Xfin;^Eukaryota; Metazoa; Chordata; Craniata; Vertebrata; Euteleostomi; Amphibia; Batrachia; Anura; Pipoidea; Pipidae; Xenopodinae; Xenopus; Xenopus	PF00096.25^zf-C2H2^Zinc finger, C2H2 type^21-43^E:8.7e-05`PF00096.25^zf-C2H2^Zinc finger, C2H2 type^614-634^E:0.0022`PF00096.25^zf-C2H2^Zinc finger, C2H2 type^668-690^E:0.006`PF12874.6^zf-met^Zinc-finger of C2H2 type^668-688^E:0.0023`PF00096.25^zf-C2H2^Zinc finger, C2H2 type^891-913^E:0.00053`PF00096.25^zf-C2H2^Zinc finger, C2H2 type^1404-1426^E:0.00014`PF00096.25^zf-C2H2^Zinc finger, C2H2 type^1693-1715^E:0.0031`PF00096.25^zf-C2H2^Zinc finger, C2H2 type^2360-2382^E:0.0025`PF00096.25^zf-C2H2^Zinc finger, C2H2 type^2704-2725^E:0.006`PF00096.25^zf-C2H2^Zinc finger, C2H2 type^3196-3218^E:0.0013`PF00096.25^zf-C2H2^Zinc finger, C2H2 type^3224-3246^E:0.00089`PF00096.25^zf-C2H2^Zinc finger, C2H2 type^3408-3430^E:0.015`PF12874.6^zf-met^Zinc-finger of C2H2 type^3408-3428^E:0.068	.	.	.	.	.	.	GO:0003676^molecular_function^nucleic acid binding	.	.
MSTRG.78240	transcript:Ocbimv22019728m	.	.	.	.	.	YFMJ_BACSU^YFMJ_BACSU^Q:8-235,H:223-298^40.79%ID^E:3e-11^RecName: Full=Putative NADP-dependent oxidoreductase YfmJ;^Bacteria; Firmicutes; Bacilli; Bacillales; Bacillaceae; Bacillus	.	.	.	.	.	.	.	.	.	.	.
gene:Ocbimv22019729m.g	transcript:Ocbimv22019729m	.	.	transcript:Ocbimv22019729m|m.75889	30-410[+]	.	PTGR1_RAT^PTGR1_RAT^Q:30-407,H:1-126^54.69%ID^E:2e-34^RecName: Full=Prostaglandin reductase 1;^Eukaryota; Metazoa; Chordata; Craniata; Vertebrata; Euteleostomi; Mammalia; Eutheria; Euarchontoglires; Glires; Rodentia; Myomorpha; Muroidea; Muridae; Murinae; Rattus	PTGR1_RAT^PTGR1_RAT^Q:1-126,H:1-126^54.69%ID^E:1e-34^RecName: Full=Prostaglandin reductase 1;^Eukaryota; Metazoa; Chordata; Craniata; Vertebrata; Euteleostomi; Mammalia; Eutheria; Euarchontoglires; Glires; Rodentia; Myomorpha; Muroidea; Muridae; Murinae; Rattus	PF16884.4^ADH_N_2^N-terminal domain of oxidoreductase^5-100^E:1.3e-31	.	.	.	.	.	.	.	.	.
MSTRG.78239	transcript:Ocbimv22019727m	.	.	transcript:Ocbimv22019727m|m.75890	228-608[+]	.	PTGR1_RABIT^PTGR1_RABIT^Q:228-518,H:1-96^56.7%ID^E:8e-28^RecName: Full=Prostaglandin reductase 1;^Eukaryota; Metazoa; Chordata; Craniata; Vertebrata; Euteleostomi; Mammalia; Eutheria; Euarchontoglires; Glires; Lagomorpha; Leporidae; Oryctolagus	PTGR1_RABIT^PTGR1_RABIT^Q:1-126,H:1-126^52.71%ID^E:7e-34^RecName: Full=Prostaglandin reductase 1;^Eukaryota; Metazoa; Chordata; Craniata; Vertebrata; Euteleostomi; Mammalia; Eutheria; Euarchontoglires; Glires; Lagomorpha; Leporidae; Oryctolagus	PF16884.4^ADH_N_2^N-terminal domain of oxidoreductase^5-100^E:4.2e-32	.	.	.	.	.	.	.	.	.
MSTRG.78289	transcript:Ocbimv22019756m	.	.	.	.	.	SENJU_DROME^SENJU_DROME^Q:207-350,H:7-54^70.83%ID^E:1e-14^RecName: Full=UDP-galactose transporter senju {ECO:0000303|PubMed:25901322};^Eukaryota; Metazoa; Ecdysozoa; Arthropoda; Hexapoda; Insecta; Pterygota; Neoptera; Holometabola; Diptera; Brachycera; Muscomorpha; Ephydroidea; Drosophilidae; Drosophila; Sophophora	.	.	.	.	.	.	.	.	.	.	.
MSTRG.78287	transcript:Ocbimv22019754m	.	.	transcript:Ocbimv22019754m|m.75911	110-1522[+]	.	F185A_HUMAN^F185A_HUMAN^Q:419-1498,H:60-388^23.42%ID^E:6e-32^RecName: Full=Protein FAM185A;^Eukaryota; Metazoa; Chordata; Craniata; Vertebrata; Euteleostomi; Mammalia; Eutheria; Euarchontoglires; Primates; Haplorrhini; Catarrhini; Hominidae; Homo	F185A_HUMAN^F185A_HUMAN^Q:104-463,H:60-388^23.42%ID^E:8e-34^RecName: Full=Protein FAM185A;^Eukaryota; Metazoa; Chordata; Craniata; Vertebrata; Euteleostomi; Mammalia; Eutheria; Euarchontoglires; Primates; Haplorrhini; Catarrhini; Hominidae; Homo	.	.	.	.	.	.	.	.	.	.
MSTRG.78285	transcript:Ocbimv22019751m	.	.	transcript:Ocbimv22019751m|m.75914	222-728[+]	.	ARPC4_MOUSE^ARPC4_MOUSE^Q:222-725,H:1-168^86.9%ID^E:1e-101^RecName: Full=Actin-related protein 2/3 complex subunit 4;^Eukaryota; Metazoa; Chordata; Craniata; Vertebrata; Euteleostomi; Mammalia; Eutheria; Euarchontoglires; Glires; Rodentia; Myomorpha; Muroidea; Muridae; Murinae; Mus; Mus	ARPC4_MOUSE^ARPC4_MOUSE^Q:1-168,H:1-168^86.9%ID^E:4e-105^RecName: Full=Actin-related protein 2/3 complex subunit 4;^Eukaryota; Metazoa; Chordata; Craniata; Vertebrata; Euteleostomi; Mammalia; Eutheria; Euarchontoglires; Glires; Rodentia; Myomorpha; Muroidea; Muridae; Murinae; Mus; Mus	PF05856.11^ARPC4^ARP2/3 complex 20 kDa subunit (ARPC4)^1-166^E:1.3e-82	.	.	.	.	.	.	GO:0030041^biological_process^actin filament polymerization`GO:0034314^biological_process^Arp2/3 complex-mediated actin nucleation`GO:0005885^cellular_component^Arp2/3 protein complex`GO:0015629^cellular_component^actin cytoskeleton	.	.
MSTRG.78286	transcript:Ocbimv22019752m	.	.	transcript:Ocbimv22019752m|m.75917	1-1071[+]	.	NUDC3_PONAB^NUDC3_PONAB^Q:46-1053,H:9-359^37.78%ID^E:9e-66^RecName: Full=NudC domain-containing protein 3;^Eukaryota; Metazoa; Chordata; Craniata; Vertebrata; Euteleostomi; Mammalia; Eutheria; Euarchontoglires; Primates; Haplorrhini; Catarrhini; Hominidae; Pongo	NUDC3_HUMAN^NUDC3_HUMAN^Q:16-351,H:9-359^37.96%ID^E:4e-74^RecName: Full=NudC domain-containing protein 3;^Eukaryota; Metazoa; Chordata; Craniata; Vertebrata; Euteleostomi; Mammalia; Eutheria; Euarchontoglires; Primates; Haplorrhini; Catarrhini; Hominidae; Homo	PF14050.5^Nudc_N^N-terminal conserved domain of Nudc.^15-74^E:2.1e-19`PF04969.15^CS^CS domain^180-259^E:1.5e-12	.	.	.	.	.	.	.	.	.
MSTRG.78279	transcript:Ocbimv22019748m	.	.	transcript:Ocbimv22019748m|m.75918	74-2029[+]	.	ASH2L_MOUSE^ASH2L_MOUSE^Q:836-2029,H:100-504^56.93%ID^E:8e-146^RecName: Full=Set1/Ash2 histone methyltransferase complex subunit ASH2;^Eukaryota; Metazoa; Chordata; Craniata; Vertebrata; Euteleostomi; Mammalia; Eutheria; Euarchontoglires; Glires; Rodentia; Myomorpha; Muroidea; Muridae; Murinae; Mus; Mus	ASH2L_MOUSE^ASH2L_MOUSE^Q:168-652,H:21-504^51.2%ID^E:8e-149^RecName: Full=Set1/Ash2 histone methyltransferase complex subunit ASH2;^Eukaryota; Metazoa; Chordata; Craniata; Vertebrata; Euteleostomi; Mammalia; Eutheria; Euarchontoglires; Glires; Rodentia; Myomorpha; Muroidea; Muridae; Murinae; Mus; Mus	.	.	.	.	.	.	.	.	.	.
MSTRG.78279	transcript:Ocbimv22019748m	.	.	transcript:Ocbimv22019748m|m.75919	129-437[-]	.	ASH2L_MOUSE^ASH2L_MOUSE^Q:836-2029,H:100-504^56.93%ID^E:8e-146^RecName: Full=Set1/Ash2 histone methyltransferase complex subunit ASH2;^Eukaryota; Metazoa; Chordata; Craniata; Vertebrata; Euteleostomi; Mammalia; Eutheria; Euarchontoglires; Glires; Rodentia; Myomorpha; Muroidea; Muridae; Murinae; Mus; Mus	.	.	.	ExpAA=27.72^PredHel=1^Topology=o10-32i	.	.	.	.	.	.	.
MSTRG.78278	transcript:Ocbimv22019745m	.	.	transcript:Ocbimv22019745m|m.75924	1706-4291[+]	.	AAK1_HUMAN^AAK1_HUMAN^Q:1739-2911,H:34-430^57.67%ID^E:2e-139^RecName: Full=AP2-associated protein kinase 1;^Eukaryota; Metazoa; Chordata; Craniata; Vertebrata; Euteleostomi; Mammalia; Eutheria; Euarchontoglires; Primates; Haplorrhini; Catarrhini; Hominidae; Homo	AAK1_HUMAN^AAK1_HUMAN^Q:12-401,H:34-429^59.06%ID^E:4e-153^RecName: Full=AP2-associated protein kinase 1;^Eukaryota; Metazoa; Chordata; Craniata; Vertebrata; Euteleostomi; Mammalia; Eutheria; Euarchontoglires; Primates; Haplorrhini; Catarrhini; Hominidae; Homo`AAK1_HUMAN^AAK1_HUMAN^Q:713-823,H:618-722^36.52%ID^E:8e-07^RecName: Full=AP2-associated protein kinase 1;^Eukaryota; Metazoa; Chordata; Craniata; Vertebrata; Euteleostomi; Mammalia; Eutheria; Euarchontoglires; Primates; Haplorrhini; Catarrhini; Hominidae; Homo	PF07714.16^Pkinase_Tyr^Protein tyrosine kinase^25-283^E:5.5e-21`PF00069.24^Pkinase^Protein kinase domain^27-283^E:5.8e-42	.	.	.	.	.	.	GO:0004672^molecular_function^protein kinase activity`GO:0006468^biological_process^protein phosphorylation`GO:0005524^molecular_function^ATP binding	.	.
MSTRG.78278	transcript:Ocbimv22019745m	.	.	transcript:Ocbimv22019745m|m.75925	938-1489[+]	.	AAK1_HUMAN^AAK1_HUMAN^Q:1739-2911,H:34-430^57.67%ID^E:2e-139^RecName: Full=AP2-associated protein kinase 1;^Eukaryota; Metazoa; Chordata; Craniata; Vertebrata; Euteleostomi; Mammalia; Eutheria; Euarchontoglires; Primates; Haplorrhini; Catarrhini; Hominidae; Homo	.	.	.	ExpAA=85.80^PredHel=4^Topology=i12-34o49-68i124-146o156-178i	.	.	.	.	.	.	.
MSTRG.78278	transcript:Ocbimv22019745m	.	.	transcript:Ocbimv22019745m|m.75926	2200-2544[-]	.	AAK1_HUMAN^AAK1_HUMAN^Q:1739-2911,H:34-430^57.67%ID^E:2e-139^RecName: Full=AP2-associated protein kinase 1;^Eukaryota; Metazoa; Chordata; Craniata; Vertebrata; Euteleostomi; Mammalia; Eutheria; Euarchontoglires; Primates; Haplorrhini; Catarrhini; Hominidae; Homo	.	.	.	.	.	.	.	.	.	.	.
MSTRG.78278	transcript:Ocbimv22019745m	.	.	transcript:Ocbimv22019745m|m.75929	20-328[-]	.	AAK1_HUMAN^AAK1_HUMAN^Q:1739-2911,H:34-430^57.67%ID^E:2e-139^RecName: Full=AP2-associated protein kinase 1;^Eukaryota; Metazoa; Chordata; Craniata; Vertebrata; Euteleostomi; Mammalia; Eutheria; Euarchontoglires; Primates; Haplorrhini; Catarrhini; Hominidae; Homo	.	.	.	.	.	.	.	.	.	.	.
MSTRG.78278	transcript:Ocbimv22019747m	.	.	transcript:Ocbimv22019747m|m.75934	20-328[-]	.	AAK1_HUMAN^AAK1_HUMAN^Q:1739-2911,H:34-430^57.67%ID^E:6e-139^RecName: Full=AP2-associated protein kinase 1;^Eukaryota; Metazoa; Chordata; Craniata; Vertebrata; Euteleostomi; Mammalia; Eutheria; Euarchontoglires; Primates; Haplorrhini; Catarrhini; Hominidae; Homo	.	.	.	.	.	.	.	.	.	.	.
MSTRG.78278	transcript:Ocbimv22019747m	.	.	transcript:Ocbimv22019747m|m.75931	938-1489[+]	.	AAK1_HUMAN^AAK1_HUMAN^Q:1739-2911,H:34-430^57.67%ID^E:6e-139^RecName: Full=AP2-associated protein kinase 1;^Eukaryota; Metazoa; Chordata; Craniata; Vertebrata; Euteleostomi; Mammalia; Eutheria; Euarchontoglires; Primates; Haplorrhini; Catarrhini; Hominidae; Homo	.	.	.	ExpAA=85.80^PredHel=4^Topology=i12-34o49-68i124-146o156-178i	.	.	.	.	.	.	.
MSTRG.78278	transcript:Ocbimv22019747m	.	.	transcript:Ocbimv22019747m|m.75932	2200-2544[-]	.	AAK1_HUMAN^AAK1_HUMAN^Q:1739-2911,H:34-430^57.67%ID^E:6e-139^RecName: Full=AP2-associated protein kinase 1;^Eukaryota; Metazoa; Chordata; Craniata; Vertebrata; Euteleostomi; Mammalia; Eutheria; Euarchontoglires; Primates; Haplorrhini; Catarrhini; Hominidae; Homo	.	.	.	.	.	.	.	.	.	.	.
MSTRG.78278	transcript:Ocbimv22019747m	.	.	transcript:Ocbimv22019747m|m.75930	1706-4189[+]	.	AAK1_HUMAN^AAK1_HUMAN^Q:1739-2911,H:34-430^57.67%ID^E:6e-139^RecName: Full=AP2-associated protein kinase 1;^Eukaryota; Metazoa; Chordata; Craniata; Vertebrata; Euteleostomi; Mammalia; Eutheria; Euarchontoglires; Primates; Haplorrhini; Catarrhini; Hominidae; Homo	AAK1_HUMAN^AAK1_HUMAN^Q:12-401,H:34-429^59.06%ID^E:2e-153^RecName: Full=AP2-associated protein kinase 1;^Eukaryota; Metazoa; Chordata; Craniata; Vertebrata; Euteleostomi; Mammalia; Eutheria; Euarchontoglires; Primates; Haplorrhini; Catarrhini; Hominidae; Homo	PF07714.16^Pkinase_Tyr^Protein tyrosine kinase^25-283^E:5.1e-21`PF00069.24^Pkinase^Protein kinase domain^27-283^E:5.3e-42	.	.	.	.	.	.	GO:0004672^molecular_function^protein kinase activity`GO:0006468^biological_process^protein phosphorylation`GO:0005524^molecular_function^ATP binding	.	.
MSTRG.78278	transcript:Ocbimv22019744m	.	.	transcript:Ocbimv22019744m|m.75935	1706-4192[+]	.	AAK1_HUMAN^AAK1_HUMAN^Q:1739-2914,H:34-430^57.53%ID^E:1e-137^RecName: Full=AP2-associated protein kinase 1;^Eukaryota; Metazoa; Chordata; Craniata; Vertebrata; Euteleostomi; Mammalia; Eutheria; Euarchontoglires; Primates; Haplorrhini; Catarrhini; Hominidae; Homo	AAK1_HUMAN^AAK1_HUMAN^Q:12-402,H:34-429^58.91%ID^E:4e-152^RecName: Full=AP2-associated protein kinase 1;^Eukaryota; Metazoa; Chordata; Craniata; Vertebrata; Euteleostomi; Mammalia; Eutheria; Euarchontoglires; Primates; Haplorrhini; Catarrhini; Hominidae; Homo	PF07714.16^Pkinase_Tyr^Protein tyrosine kinase^25-283^E:5.1e-21`PF00069.24^Pkinase^Protein kinase domain^27-283^E:5.4e-42	.	.	.	.	.	.	GO:0004672^molecular_function^protein kinase activity`GO:0006468^biological_process^protein phosphorylation`GO:0005524^molecular_function^ATP binding	.	.
MSTRG.78278	transcript:Ocbimv22019744m	.	.	transcript:Ocbimv22019744m|m.75936	938-1489[+]	.	AAK1_HUMAN^AAK1_HUMAN^Q:1739-2914,H:34-430^57.53%ID^E:1e-137^RecName: Full=AP2-associated protein kinase 1;^Eukaryota; Metazoa; Chordata; Craniata; Vertebrata; Euteleostomi; Mammalia; Eutheria; Euarchontoglires; Primates; Haplorrhini; Catarrhini; Hominidae; Homo	.	.	.	ExpAA=85.80^PredHel=4^Topology=i12-34o49-68i124-146o156-178i	.	.	.	.	.	.	.
MSTRG.78278	transcript:Ocbimv22019744m	.	.	transcript:Ocbimv22019744m|m.75937	2200-2544[-]	.	AAK1_HUMAN^AAK1_HUMAN^Q:1739-2914,H:34-430^57.53%ID^E:1e-137^RecName: Full=AP2-associated protein kinase 1;^Eukaryota; Metazoa; Chordata; Craniata; Vertebrata; Euteleostomi; Mammalia; Eutheria; Euarchontoglires; Primates; Haplorrhini; Catarrhini; Hominidae; Homo	.	.	.	.	.	.	.	.	.	.	.
MSTRG.78278	transcript:Ocbimv22019744m	.	.	transcript:Ocbimv22019744m|m.75939	20-328[-]	.	AAK1_HUMAN^AAK1_HUMAN^Q:1739-2914,H:34-430^57.53%ID^E:1e-137^RecName: Full=AP2-associated protein kinase 1;^Eukaryota; Metazoa; Chordata; Craniata; Vertebrata; Euteleostomi; Mammalia; Eutheria; Euarchontoglires; Primates; Haplorrhini; Catarrhini; Hominidae; Homo	.	.	.	.	.	.	.	.	.	.	.
MSTRG.78278	transcript:Ocbimv22019746m	.	.	transcript:Ocbimv22019746m|m.75945	20-328[-]	.	AAK1_HUMAN^AAK1_HUMAN^Q:1739-2914,H:34-430^57.53%ID^E:3e-138^RecName: Full=AP2-associated protein kinase 1;^Eukaryota; Metazoa; Chordata; Craniata; Vertebrata; Euteleostomi; Mammalia; Eutheria; Euarchontoglires; Primates; Haplorrhini; Catarrhini; Hominidae; Homo	.	.	.	.	.	.	.	.	.	.	.
MSTRG.78278	transcript:Ocbimv22019746m	.	.	transcript:Ocbimv22019746m|m.75942	2200-2544[-]	.	AAK1_HUMAN^AAK1_HUMAN^Q:1739-2914,H:34-430^57.53%ID^E:3e-138^RecName: Full=AP2-associated protein kinase 1;^Eukaryota; Metazoa; Chordata; Craniata; Vertebrata; Euteleostomi; Mammalia; Eutheria; Euarchontoglires; Primates; Haplorrhini; Catarrhini; Hominidae; Homo	.	.	.	.	.	.	.	.	.	.	.
MSTRG.78278	transcript:Ocbimv22019746m	.	.	transcript:Ocbimv22019746m|m.75941	938-1489[+]	.	AAK1_HUMAN^AAK1_HUMAN^Q:1739-2914,H:34-430^57.53%ID^E:3e-138^RecName: Full=AP2-associated protein kinase 1;^Eukaryota; Metazoa; Chordata; Craniata; Vertebrata; Euteleostomi; Mammalia; Eutheria; Euarchontoglires; Primates; Haplorrhini; Catarrhini; Hominidae; Homo	.	.	.	ExpAA=85.80^PredHel=4^Topology=i12-34o49-68i124-146o156-178i	.	.	.	.	.	.	.
MSTRG.78278	transcript:Ocbimv22019746m	.	.	transcript:Ocbimv22019746m|m.75940	1706-4294[+]	.	AAK1_HUMAN^AAK1_HUMAN^Q:1739-2914,H:34-430^57.53%ID^E:3e-138^RecName: Full=AP2-associated protein kinase 1;^Eukaryota; Metazoa; Chordata; Craniata; Vertebrata; Euteleostomi; Mammalia; Eutheria; Euarchontoglires; Primates; Haplorrhini; Catarrhini; Hominidae; Homo	AAK1_HUMAN^AAK1_HUMAN^Q:12-402,H:34-429^58.91%ID^E:9e-152^RecName: Full=AP2-associated protein kinase 1;^Eukaryota; Metazoa; Chordata; Craniata; Vertebrata; Euteleostomi; Mammalia; Eutheria; Euarchontoglires; Primates; Haplorrhini; Catarrhini; Hominidae; Homo`AAK1_HUMAN^AAK1_HUMAN^Q:714-824,H:618-722^36.52%ID^E:9e-07^RecName: Full=AP2-associated protein kinase 1;^Eukaryota; Metazoa; Chordata; Craniata; Vertebrata; Euteleostomi; Mammalia; Eutheria; Euarchontoglires; Primates; Haplorrhini; Catarrhini; Hominidae; Homo	PF07714.16^Pkinase_Tyr^Protein tyrosine kinase^25-283^E:5.5e-21`PF00069.24^Pkinase^Protein kinase domain^27-283^E:5.8e-42	.	.	.	.	.	.	GO:0004672^molecular_function^protein kinase activity`GO:0006468^biological_process^protein phosphorylation`GO:0005524^molecular_function^ATP binding	.	.
MSTRG.78292	transcript:Ocbimv22019781m	.	.	transcript:Ocbimv22019781m|m.75946	3-842[+]	.	PAR14_MOUSE^PAR14_MOUSE^Q:330-824,H:1023-1189^35.12%ID^E:4e-25^RecName: Full=Poly [ADP-ribose] polymerase 14;^Eukaryota; Metazoa; Chordata; Craniata; Vertebrata; Euteleostomi; Mammalia; Eutheria; Euarchontoglires; Glires; Rodentia; Myomorpha; Muroidea; Muridae; Murinae; Mus; Mus`PAR14_MOUSE^PAR14_MOUSE^Q:333-812,H:812-974^27.44%ID^E:2e-14^RecName: Full=Poly [ADP-ribose] polymerase 14;^Eukaryota; Metazoa; Chordata; Craniata; Vertebrata; Euteleostomi; Mammalia; Eutheria; Euarchontoglires; Glires; Rodentia; Myomorpha; Muroidea; Muridae; Murinae; Mus; Mus`PAR14_MOUSE^PAR14_MOUSE^Q:357-809,H:1245-1382^28.29%ID^E:6e-06^RecName: Full=Poly [ADP-ribose] polymerase 14;^Eukaryota; Metazoa; Chordata; Craniata; Vertebrata; Euteleostomi; Mammalia; Eutheria; Euarchontoglires; Glires; Rodentia; Myomorpha; Muroidea; Muridae; Murinae; Mus; Mus	PAR14_MOUSE^PAR14_MOUSE^Q:110-274,H:1023-1189^35.12%ID^E:3e-25^RecName: Full=Poly [ADP-ribose] polymerase 14;^Eukaryota; Metazoa; Chordata; Craniata; Vertebrata; Euteleostomi; Mammalia; Eutheria; Euarchontoglires; Glires; Rodentia; Myomorpha; Muroidea; Muridae; Murinae; Mus; Mus`PAR14_MOUSE^PAR14_MOUSE^Q:111-270,H:812-974^27.44%ID^E:1e-14^RecName: Full=Poly [ADP-ribose] polymerase 14;^Eukaryota; Metazoa; Chordata; Craniata; Vertebrata; Euteleostomi; Mammalia; Eutheria; Euarchontoglires; Glires; Rodentia; Myomorpha; Muroidea; Muridae; Murinae; Mus; Mus`PAR14_MOUSE^PAR14_MOUSE^Q:119-269,H:1245-1382^28.29%ID^E:9e-06^RecName: Full=Poly [ADP-ribose] polymerase 14;^Eukaryota; Metazoa; Chordata; Craniata; Vertebrata; Euteleostomi; Mammalia; Eutheria; Euarchontoglires; Glires; Rodentia; Myomorpha; Muroidea; Muridae; Murinae; Mus; Mus	PF01661.20^Macro^Macro domain^130-241^E:1.6e-19	.	.	.	.	.	.	.	.	.
MSTRG.78303	transcript:Ocbimv22019784m	.	.	transcript:Ocbimv22019784m|m.75947	158-1168[+]	.	DPOLB_BOVIN^DPOLB_BOVIN^Q:158-1162,H:1-334^61.19%ID^E:2e-149^RecName: Full=DNA polymerase beta;^Eukaryota; Metazoa; Chordata; Craniata; Vertebrata; Euteleostomi; Mammalia; Eutheria; Laurasiatheria; Cetartiodactyla; Ruminantia; Pecora; Bovidae; Bovinae; Bos	DPOLB_BOVIN^DPOLB_BOVIN^Q:1-335,H:1-334^61.19%ID^E:5e-151^RecName: Full=DNA polymerase beta;^Eukaryota; Metazoa; Chordata; Craniata; Vertebrata; Euteleostomi; Mammalia; Eutheria; Laurasiatheria; Cetartiodactyla; Ruminantia; Pecora; Bovidae; Bovinae; Bos	PF14716.5^HHH_8^Helix-hairpin-helix domain^13-78^E:1.7e-14`PF14520.5^HHH_5^Helix-hairpin-helix domain^99-128^E:0.00029`PF10391.8^DNA_pol_lambd_f^Fingers domain of DNA polymerase lambda^100-148^E:7.4e-17`PF14792.5^DNA_pol_B_palm^DNA polymerase beta palm^150-262^E:8.1e-35`PF14791.5^DNA_pol_B_thumb^DNA polymerase beta thumb^269-335^E:5.2e-18	.	.	.	.	.	.	GO:0003677^molecular_function^DNA binding`GO:0034061^molecular_function^DNA polymerase activity`GO:0005634^cellular_component^nucleus	.	.
MSTRG.78303	transcript:Ocbimv22019785m	.	.	transcript:Ocbimv22019785m|m.75948	92-1102[+]	.	DPOLB_BOVIN^DPOLB_BOVIN^Q:92-1096,H:1-334^61.19%ID^E:9e-150^RecName: Full=DNA polymerase beta;^Eukaryota; Metazoa; Chordata; Craniata; Vertebrata; Euteleostomi; Mammalia; Eutheria; Laurasiatheria; Cetartiodactyla; Ruminantia; Pecora; Bovidae; Bovinae; Bos	DPOLB_BOVIN^DPOLB_BOVIN^Q:1-335,H:1-334^61.19%ID^E:5e-151^RecName: Full=DNA polymerase beta;^Eukaryota; Metazoa; Chordata; Craniata; Vertebrata; Euteleostomi; Mammalia; Eutheria; Laurasiatheria; Cetartiodactyla; Ruminantia; Pecora; Bovidae; Bovinae; Bos	PF14716.5^HHH_8^Helix-hairpin-helix domain^13-78^E:1.7e-14`PF14520.5^HHH_5^Helix-hairpin-helix domain^99-128^E:0.00029`PF10391.8^DNA_pol_lambd_f^Fingers domain of DNA polymerase lambda^100-148^E:7.4e-17`PF14792.5^DNA_pol_B_palm^DNA polymerase beta palm^150-262^E:8.1e-35`PF14791.5^DNA_pol_B_thumb^DNA polymerase beta thumb^269-335^E:5.2e-18	.	.	.	.	.	.	GO:0003677^molecular_function^DNA binding`GO:0034061^molecular_function^DNA polymerase activity`GO:0005634^cellular_component^nucleus	.	.
MSTRG.78296	transcript:Ocbimv22019782m	.	.	transcript:Ocbimv22019782m|m.75950	1-351[+]	.	PIF1_CANAL^PIF1_CANAL^Q:13-342,H:775-881^30%ID^E:5e-08^RecName: Full=ATP-dependent DNA helicase PIF1 {ECO:0000255|HAMAP-Rule:MF_03176};^Eukaryota; Fungi; Dikarya; Ascomycota; Saccharomycotina; Saccharomycetes; Saccharomycetales; Debaryomycetaceae; Candida/Lodderomyces clade; Candida	PIF1_CANAL^PIF1_CANAL^Q:5-114,H:775-881^30%ID^E:3e-08^RecName: Full=ATP-dependent DNA helicase PIF1 {ECO:0000255|HAMAP-Rule:MF_03176};^Eukaryota; Fungi; Dikarya; Ascomycota; Saccharomycotina; Saccharomycetes; Saccharomycetales; Debaryomycetaceae; Candida/Lodderomyces clade; Candida	PF02689.13^Herpes_Helicase^Helicase^44-97^E:4.6e-05	.	.	.	.	.	.	GO:0004386^molecular_function^helicase activity`GO:0005524^molecular_function^ATP binding	.	.
MSTRG.78311	transcript:Ocbimv22019791m	.	.	transcript:Ocbimv22019791m|m.75957	1-966[+]	.	YIPF1_MOUSE^YIPF1_MOUSE^Q:85-876,H:3-284^47%ID^E:2e-76^RecName: Full=Protein YIPF1;^Eukaryota; Metazoa; Chordata; Craniata; Vertebrata; Euteleostomi; Mammalia; Eutheria; Euarchontoglires; Glires; Rodentia; Myomorpha; Muroidea; Muridae; Murinae; Mus; Mus	YIPF1_MOUSE^YIPF1_MOUSE^Q:28-308,H:2-306^45.1%ID^E:2e-82^RecName: Full=Protein YIPF1;^Eukaryota; Metazoa; Chordata; Craniata; Vertebrata; Euteleostomi; Mammalia; Eutheria; Euarchontoglires; Glires; Rodentia; Myomorpha; Muroidea; Muridae; Murinae; Mus; Mus	PF04893.16^Yip1^Yip1 domain^99-276^E:1.7e-19	.	ExpAA=112.74^PredHel=5^Topology=i133-155o175-197i209-231o236-258i265-287o	.	.	.	.	GO:0016020^cellular_component^membrane	.	.
MSTRG.78312	transcript:Ocbimv22019792m	.	.	transcript:Ocbimv22019792m|m.75958	101-718[+]	.	TIM29_HUMAN^TIM29_HUMAN^Q:185-679,H:24-188^27.27%ID^E:3e-22^RecName: Full=Mitochondrial import inner membrane translocase subunit Tim29 {ECO:0000303|PubMed:27554484};^Eukaryota; Metazoa; Chordata; Craniata; Vertebrata; Euteleostomi; Mammalia; Eutheria; Euarchontoglires; Primates; Haplorrhini; Catarrhini; Hominidae; Homo	TIM29_HUMAN^TIM29_HUMAN^Q:29-193,H:24-188^27.27%ID^E:8e-23^RecName: Full=Mitochondrial import inner membrane translocase subunit Tim29 {ECO:0000303|PubMed:27554484};^Eukaryota; Metazoa; Chordata; Craniata; Vertebrata; Euteleostomi; Mammalia; Eutheria; Euarchontoglires; Primates; Haplorrhini; Catarrhini; Hominidae; Homo	PF10171.8^Tim29^Translocase of the Inner Mitochondrial membrane 29^23-191^E:1.2e-55	.	.	.	.	.	.	GO:0042721^cellular_component^TIM22 mitochondrial import inner membrane insertion complex	.	.
MSTRG.78312	transcript:Ocbimv22019793m	.	.	transcript:Ocbimv22019793m|m.75959	770-1216[+]	.	TIM29_HUMAN^TIM29_HUMAN^Q:650-1177,H:13-188^26.7%ID^E:1e-21^RecName: Full=Mitochondrial import inner membrane translocase subunit Tim29 {ECO:0000303|PubMed:27554484};^Eukaryota; Metazoa; Chordata; Craniata; Vertebrata; Euteleostomi; Mammalia; Eutheria; Euarchontoglires; Primates; Haplorrhini; Catarrhini; Hominidae; Homo	TIM29_HUMAN^TIM29_HUMAN^Q:2-136,H:54-188^29.63%ID^E:8e-20^RecName: Full=Mitochondrial import inner membrane translocase subunit Tim29 {ECO:0000303|PubMed:27554484};^Eukaryota; Metazoa; Chordata; Craniata; Vertebrata; Euteleostomi; Mammalia; Eutheria; Euarchontoglires; Primates; Haplorrhini; Catarrhini; Hominidae; Homo	PF10171.8^Tim29^Translocase of the Inner Mitochondrial membrane 29^1-134^E:1.1e-42	.	.	.	.	.	.	GO:0042721^cellular_component^TIM22 mitochondrial import inner membrane insertion complex	.	.
MSTRG.78315	transcript:Ocbimv22019794m	.	.	transcript:Ocbimv22019794m|m.75964	1-309[+]	.	CALL_CAEEL^CALL_CAEEL^Q:34-291,H:68-156^34.44%ID^E:2e-08^RecName: Full=Calmodulin-like protein;^Eukaryota; Metazoa; Ecdysozoa; Nematoda; Chromadorea; Rhabditida; Rhabditoidea; Rhabditidae; Peloderinae; Caenorhabditis	CALL_CAEEL^CALL_CAEEL^Q:12-97,H:68-156^34.44%ID^E:1e-08^RecName: Full=Calmodulin-like protein;^Eukaryota; Metazoa; Ecdysozoa; Nematoda; Chromadorea; Rhabditida; Rhabditoidea; Rhabditidae; Peloderinae; Caenorhabditis	PF13499.5^EF-hand_7^EF-hand domain pair^7-66^E:6.3e-11`PF13202.5^EF-hand_5^EF hand^9-28^E:0.00023`PF00036.31^EF-hand_1^EF hand^10-32^E:2.6e-06`PF13833.5^EF-hand_8^EF-hand domain pair^10-33^E:0.0053`PF13833.5^EF-hand_8^EF-hand domain pair^38-67^E:0.00061`PF00036.31^EF-hand_1^EF hand^44-68^E:5.5e-08`PF13405.5^EF-hand_6^EF-hand domain^44-67^E:2.8e-07`PF13202.5^EF-hand_5^EF hand^44-63^E:0.00071	.	.	.	.	.	.	GO:0005509^molecular_function^calcium ion binding	.	.
MSTRG.78325	transcript:Ocbimv22019800m	.	.	transcript:Ocbimv22019800m|m.75970	615-950[-]	.	FRS2_HUMAN^FRS2_HUMAN^Q:450-716,H:18-106^58.43%ID^E:6e-27^RecName: Full=Fibroblast growth factor receptor substrate 2;^Eukaryota; Metazoa; Chordata; Craniata; Vertebrata; Euteleostomi; Mammalia; Eutheria; Euarchontoglires; Primates; Haplorrhini; Catarrhini; Hominidae; Homo	.	.	.	.	.	.	.	.	.	.	.
MSTRG.78325	transcript:Ocbimv22019800m	.	.	transcript:Ocbimv22019800m|m.75969	411-1745[+]	.	FRS2_HUMAN^FRS2_HUMAN^Q:450-716,H:18-106^58.43%ID^E:6e-27^RecName: Full=Fibroblast growth factor receptor substrate 2;^Eukaryota; Metazoa; Chordata; Craniata; Vertebrata; Euteleostomi; Mammalia; Eutheria; Euarchontoglires; Primates; Haplorrhini; Catarrhini; Hominidae; Homo	FRS2_HUMAN^FRS2_HUMAN^Q:14-102,H:18-106^58.43%ID^E:2e-28^RecName: Full=Fibroblast growth factor receptor substrate 2;^Eukaryota; Metazoa; Chordata; Craniata; Vertebrata; Euteleostomi; Mammalia; Eutheria; Euarchontoglires; Primates; Haplorrhini; Catarrhini; Hominidae; Homo	PF02174.16^IRS^PTB domain (IRS-1 type)^25-103^E:3.4e-21	.	.	.	.	.	.	.	.	.
MSTRG.78323	transcript:Ocbimv22019798m	.	.	.	.	.	PPR27_MOUSE^PPR27_MOUSE^Q:25-228,H:42-112^47.89%ID^E:6e-15^RecName: Full=Protein phosphatase 1 regulatory subunit 27;^Eukaryota; Metazoa; Chordata; Craniata; Vertebrata; Euteleostomi; Mammalia; Eutheria; Euarchontoglires; Glires; Rodentia; Myomorpha; Muroidea; Muridae; Murinae; Mus; Mus	.	.	.	.	.	.	.	.	.	.	.
MSTRG.78329	transcript:Ocbimv22019805m	.	.	.	.	.	PDE11_RAT^PDE11_RAT^Q:1-168,H:830-885^64.29%ID^E:4e-19^RecName: Full=Dual 3',5'-cyclic-AMP and -GMP phosphodiesterase 11A;^Eukaryota; Metazoa; Chordata; Craniata; Vertebrata; Euteleostomi; Mammalia; Eutheria; Euarchontoglires; Glires; Rodentia; Myomorpha; Muroidea; Muridae; Murinae; Rattus	.	.	.	.	.	.	.	.	.	.	.
gene:Ocbimv22019827m.g	transcript:Ocbimv22019827m	.	.	transcript:Ocbimv22019827m|m.75980	199-615[+]	.	ZMYM6_HUMAN^ZMYM6_HUMAN^Q:172-612,H:760-905^36.91%ID^E:2e-23^RecName: Full=Zinc finger MYM-type protein 6;^Eukaryota; Metazoa; Chordata; Craniata; Vertebrata; Euteleostomi; Mammalia; Eutheria; Euarchontoglires; Primates; Haplorrhini; Catarrhini; Hominidae; Homo	ZMYM6_HUMAN^ZMYM6_HUMAN^Q:1-138,H:769-905^36.43%ID^E:4e-21^RecName: Full=Zinc finger MYM-type protein 6;^Eukaryota; Metazoa; Chordata; Craniata; Vertebrata; Euteleostomi; Mammalia; Eutheria; Euarchontoglires; Primates; Haplorrhini; Catarrhini; Hominidae; Homo	.	.	.	.	.	.	.	.	.	.
MSTRG.78356	transcript:Ocbimv22019831m	.	.	.	.	.	AIF1L_MOUSE^AIF1L_MOUSE^Q:1-162,H:69-122^53.7%ID^E:2e-12^RecName: Full=Allograft inflammatory factor 1-like;^Eukaryota; Metazoa; Chordata; Craniata; Vertebrata; Euteleostomi; Mammalia; Eutheria; Euarchontoglires; Glires; Rodentia; Myomorpha; Muroidea; Muridae; Murinae; Mus; Mus	.	.	.	.	.	.	.	.	.	.	.
MSTRG.78351	transcript:Ocbimv22019820m	.	.	transcript:Ocbimv22019820m|m.75985	88-1491[+]	.	ECHB_BOVIN^ECHB_BOVIN^Q:196-1464,H:43-463^74.47%ID^E:0^RecName: Full=Trifunctional enzyme subunit beta, mitochondrial;^Eukaryota; Metazoa; Chordata; Craniata; Vertebrata; Euteleostomi; Mammalia; Eutheria; Laurasiatheria; Cetartiodactyla; Ruminantia; Pecora; Bovidae; Bovinae; Bos	ECHB_BOVIN^ECHB_BOVIN^Q:37-459,H:43-463^74.47%ID^E:0^RecName: Full=Trifunctional enzyme subunit beta, mitochondrial;^Eukaryota; Metazoa; Chordata; Craniata; Vertebrata; Euteleostomi; Mammalia; Eutheria; Laurasiatheria; Cetartiodactyla; Ruminantia; Pecora; Bovidae; Bovinae; Bos	PF00108.22^Thiolase_N^Thiolase, N-terminal domain^49-321^E:3.6e-75`PF00109.25^ketoacyl-synt^Beta-ketoacyl synthase, N-terminal domain^125-176^E:2.5e-07`PF02803.17^Thiolase_C^Thiolase, C-terminal domain^329-462^E:1.7e-43	.	.	.	.	.	.	GO:0016747^molecular_function^transferase activity, transferring acyl groups other than amino-acyl groups	.	.
gene:Ocbimv22019826m.g	transcript:Ocbimv22019826m	.	.	transcript:Ocbimv22019826m|m.75986	1-324[+]	.	GT2D2_MOUSE^GT2D2_MOUSE^Q:1-321,H:757-859^28.97%ID^E:1e-05^RecName: Full=General transcription factor II-I repeat domain-containing protein 2;^Eukaryota; Metazoa; Chordata; Craniata; Vertebrata; Euteleostomi; Mammalia; Eutheria; Euarchontoglires; Glires; Rodentia; Myomorpha; Muroidea; Muridae; Murinae; Mus; Mus	ZBED5_BOVIN^ZBED5_BOVIN^Q:1-100,H:485-583^31.37%ID^E:6e-10^RecName: Full=Zinc finger BED domain-containing protein 5;^Eukaryota; Metazoa; Chordata; Craniata; Vertebrata; Euteleostomi; Mammalia; Eutheria; Laurasiatheria; Cetartiodactyla; Ruminantia; Pecora; Bovidae; Bovinae; Bos	.	.	.	.	.	.	.	.	.	.
MSTRG.78348	transcript:Ocbimv22019816m	.	.	transcript:Ocbimv22019816m|m.75988	1-2382[+]	.	THOP1_RAT^THOP1_RAT^Q:415-2379,H:24-679^54.88%ID^E:0^RecName: Full=Thimet oligopeptidase;^Eukaryota; Metazoa; Chordata; Craniata; Vertebrata; Euteleostomi; Mammalia; Eutheria; Euarchontoglires; Glires; Rodentia; Myomorpha; Muroidea; Muridae; Murinae; Rattus	THOP1_HUMAN^THOP1_HUMAN^Q:138-793,H:23-679^54.49%ID^E:0^RecName: Full=Thimet oligopeptidase;^Eukaryota; Metazoa; Chordata; Craniata; Vertebrata; Euteleostomi; Mammalia; Eutheria; Euarchontoglires; Primates; Haplorrhini; Catarrhini; Hominidae; Homo	PF01432.19^Peptidase_M3^Peptidase family M3^341-789^E:9.4e-145	.	.	.	.	.	.	GO:0004222^molecular_function^metalloendopeptidase activity`GO:0006508^biological_process^proteolysis	.	.
MSTRG.78352	transcript:Ocbimv22019821m	.	.	transcript:Ocbimv22019821m|m.75989	38-2332[+]	.	ECHA_HUMAN^ECHA_HUMAN^Q:62-2302,H:5-755^60.03%ID^E:0^RecName: Full=Trifunctional enzyme subunit alpha, mitochondrial;^Eukaryota; Metazoa; Chordata; Craniata; Vertebrata; Euteleostomi; Mammalia; Eutheria; Euarchontoglires; Primates; Haplorrhini; Catarrhini; Hominidae; Homo	ECHA_MOUSE^ECHA_MOUSE^Q:27-763,H:27-763^61.11%ID^E:0^RecName: Full=Trifunctional enzyme subunit alpha, mitochondrial;^Eukaryota; Metazoa; Chordata; Craniata; Vertebrata; Euteleostomi; Mammalia; Eutheria; Euarchontoglires; Glires; Rodentia; Myomorpha; Muroidea; Muridae; Murinae; Mus; Mus	PF00378.19^ECH_1^Enoyl-CoA hydratase/isomerase^46-223^E:4.4e-37`PF16113.4^ECH_2^Enoyl-CoA hydratase/isomerase^50-224^E:3.7e-24`PF02737.17^3HCDH_N^3-hydroxyacyl-CoA dehydrogenase, NAD binding domain^364-542^E:1.9e-53`PF00725.21^3HCDH^3-hydroxyacyl-CoA dehydrogenase, C-terminal domain^545-639^E:7.8e-25	.	.	.	.	.	.	GO:0003824^molecular_function^catalytic activity`GO:0003860^molecular_function^3-hydroxyisobutyryl-CoA hydrolase activity`GO:0003857^molecular_function^3-hydroxyacyl-CoA dehydrogenase activity`GO:0016491^molecular_function^oxidoreductase activity`GO:0006631^biological_process^fatty acid metabolic process`GO:0055114^biological_process^oxidation-reduction process	.	.
MSTRG.78355	transcript:Ocbimv22019828m	.	.	transcript:Ocbimv22019828m|m.75991	741-2864[+]	.	KRI1_BOVIN^KRI1_BOVIN^Q:882-2333,H:69-589^39.89%ID^E:3e-66^RecName: Full=Protein KRI1 homolog;^Eukaryota; Metazoa; Chordata; Craniata; Vertebrata; Euteleostomi; Mammalia; Eutheria; Laurasiatheria; Cetartiodactyla; Ruminantia; Pecora; Bovidae; Bovinae; Bos	KRI1_BOVIN^KRI1_BOVIN^Q:42-531,H:63-589^41.73%ID^E:4e-110^RecName: Full=Protein KRI1 homolog;^Eukaryota; Metazoa; Chordata; Craniata; Vertebrata; Euteleostomi; Mammalia; Eutheria; Laurasiatheria; Cetartiodactyla; Ruminantia; Pecora; Bovidae; Bovinae; Bos	PF05178.11^Kri1^KRI1-like family^285-374^E:1.8e-21`PF12936.6^Kri1_C^KRI1-like family C-terminal^440-526^E:4e-28	.	.	.	.	.	.	.	.	.
MSTRG.78349	transcript:Ocbimv22019818m	.	.	transcript:Ocbimv22019818m|m.75993	1062-5576[+]	.	ATD2B_HUMAN^ATD2B_HUMAN^Q:1116-4232,H:103-1086^49.95%ID^E:0^RecName: Full=ATPase family AAA domain-containing protein 2B;^Eukaryota; Metazoa; Chordata; Craniata; Vertebrata; Euteleostomi; Mammalia; Eutheria; Euarchontoglires; Primates; Haplorrhini; Catarrhini; Hominidae; Homo	ATD2B_HUMAN^ATD2B_HUMAN^Q:19-1057,H:103-1086^50.29%ID^E:0^RecName: Full=ATPase family AAA domain-containing protein 2B;^Eukaryota; Metazoa; Chordata; Craniata; Vertebrata; Euteleostomi; Mammalia; Eutheria; Euarchontoglires; Primates; Haplorrhini; Catarrhini; Hominidae; Homo	PF00004.28^AAA^ATPase family associated with various cellular activities (AAA)^401-535^E:3.3e-41`PF07724.13^AAA_2^AAA domain (Cdc48 subfamily)^401-499^E:6.4e-05`PF00439.24^Bromodomain^Bromodomain^939-1014^E:3.4e-18	.	.	.	.	.	.	GO:0005524^molecular_function^ATP binding`GO:0005515^molecular_function^protein binding	.	.
MSTRG.78349	transcript:Ocbimv22019817m	.	.	transcript:Ocbimv22019817m|m.75995	1062-5522[+]	.	ATD2B_HUMAN^ATD2B_HUMAN^Q:1116-4178,H:103-1086^50.14%ID^E:0^RecName: Full=ATPase family AAA domain-containing protein 2B;^Eukaryota; Metazoa; Chordata; Craniata; Vertebrata; Euteleostomi; Mammalia; Eutheria; Euarchontoglires; Primates; Haplorrhini; Catarrhini; Hominidae; Homo	ATD2B_HUMAN^ATD2B_HUMAN^Q:19-1039,H:103-1086^50.82%ID^E:0^RecName: Full=ATPase family AAA domain-containing protein 2B;^Eukaryota; Metazoa; Chordata; Craniata; Vertebrata; Euteleostomi; Mammalia; Eutheria; Euarchontoglires; Primates; Haplorrhini; Catarrhini; Hominidae; Homo	PF00004.28^AAA^ATPase family associated with various cellular activities (AAA)^383-517^E:3.2e-41`PF07724.13^AAA_2^AAA domain (Cdc48 subfamily)^383-481^E:6.3e-05`PF00439.24^Bromodomain^Bromodomain^921-996^E:3.3e-18	.	.	.	.	.	.	GO:0005524^molecular_function^ATP binding`GO:0005515^molecular_function^protein binding	.	.
MSTRG.78346	transcript:Ocbimv22019815m	.	.	transcript:Ocbimv22019815m|m.76000	204-1037[+]	.	HDAC3_CHICK^HDAC3_CHICK^Q:216-971,H:4-255^80.56%ID^E:2e-151^RecName: Full=Histone deacetylase 3;^Eukaryota; Metazoa; Chordata; Craniata; Vertebrata; Euteleostomi; Archelosauria; Archosauria; Dinosauria; Saurischia; Theropoda; Coelurosauria; Aves; Neognathae; Galloanserae; Galliformes; Phasianidae; Phasianinae; Gallus	HDAC3_CHICK^HDAC3_CHICK^Q:5-256,H:4-255^80.56%ID^E:2e-154^RecName: Full=Histone deacetylase 3;^Eukaryota; Metazoa; Chordata; Craniata; Vertebrata; Euteleostomi; Archelosauria; Archosauria; Dinosauria; Saurischia; Theropoda; Coelurosauria; Aves; Neognathae; Galloanserae; Galliformes; Phasianidae; Phasianinae; Gallus	PF00850.18^Hist_deacetyl^Histone deacetylase domain^23-256^E:1.7e-64	.	.	.	.	.	.	.	.	.
MSTRG.78358	transcript:Ocbimv22019833m	.	.	transcript:Ocbimv22019833m|m.76001	110-1183[+]	.	CDC20_RAT^CDC20_RAT^Q:131-1123,H:143-473^45.65%ID^E:1e-101^RecName: Full=Cell division cycle protein 20 homolog;^Eukaryota; Metazoa; Chordata; Craniata; Vertebrata; Euteleostomi; Mammalia; Eutheria; Euarchontoglires; Glires; Rodentia; Myomorpha; Muroidea; Muridae; Murinae; Rattus	CDC20_MOUSE^CDC20_MOUSE^Q:8-339,H:143-474^45.81%ID^E:1e-103^RecName: Full=Cell division cycle protein 20 homolog;^Eukaryota; Metazoa; Chordata; Craniata; Vertebrata; Euteleostomi; Mammalia; Eutheria; Euarchontoglires; Glires; Rodentia; Myomorpha; Muroidea; Muridae; Murinae; Mus; Mus	PF12894.6^ANAPC4_WD40^Anaphase-promoting complex subunit 4 WD40 domain^87-144^E:0.00021`PF12894.6^ANAPC4_WD40^Anaphase-promoting complex subunit 4 WD40 domain^146-228^E:4.9e-05`PF00400.31^WD40^WD domain, G-beta repeat^168-203^E:8.3e-07`PF00400.31^WD40^WD domain, G-beta repeat^211-251^E:0.002`PF00400.31^WD40^WD domain, G-beta repeat^300-336^E:0.002	.	.	.	.	.	.	GO:0005515^molecular_function^protein binding	.	.
MSTRG.78364	transcript:Ocbimv22019868m	.	.	transcript:Ocbimv22019868m|m.76003	1-915[+]	.	LYAG_HUMAN^LYAG_HUMAN^Q:10-891,H:287-578^54.76%ID^E:7e-118^RecName: Full=Lysosomal alpha-glucosidase;^Eukaryota; Metazoa; Chordata; Craniata; Vertebrata; Euteleostomi; Mammalia; Eutheria; Euarchontoglires; Primates; Haplorrhini; Catarrhini; Hominidae; Homo	LYAG_HUMAN^LYAG_HUMAN^Q:4-297,H:287-578^54.76%ID^E:4e-118^RecName: Full=Lysosomal alpha-glucosidase;^Eukaryota; Metazoa; Chordata; Craniata; Vertebrata; Euteleostomi; Mammalia; Eutheria; Euarchontoglires; Primates; Haplorrhini; Catarrhini; Hominidae; Homo	PF01055.25^Glyco_hydro_31^Glycosyl hydrolases family 31^57-300^E:2.4e-65	.	.	.	.	.	.	GO:0004553^molecular_function^hydrolase activity, hydrolyzing O-glycosyl compounds`GO:0005975^biological_process^carbohydrate metabolic process	.	.
MSTRG.78365	transcript:Ocbimv22019869m	.	.	.	.	.	SUIS_RABIT^SUIS_RABIT^Q:174-16,H:1032-1085^46.3%ID^E:4e-07^RecName: Full=Sucrase-isomaltase, intestinal;^Eukaryota; Metazoa; Chordata; Craniata; Vertebrata; Euteleostomi; Mammalia; Eutheria; Euarchontoglires; Glires; Lagomorpha; Leporidae; Oryctolagus	.	.	.	.	.	.	.	.	.	.	.
MSTRG.78379	transcript:Ocbimv22019873m	.	.	transcript:Ocbimv22019873m|m.76005	1-1569[+]	.	HMBX1_MOUSE^HMBX1_MOUSE^Q:715-1515,H:155-418^31.91%ID^E:1e-30^RecName: Full=Homeobox-containing protein 1;^Eukaryota; Metazoa; Chordata; Craniata; Vertebrata; Euteleostomi; Mammalia; Eutheria; Euarchontoglires; Glires; Rodentia; Myomorpha; Muroidea; Muridae; Murinae; Mus; Mus`HMBX1_MOUSE^HMBX1_MOUSE^Q:4-132,H:14-56^53.49%ID^E:1e-06^RecName: Full=Homeobox-containing protein 1;^Eukaryota; Metazoa; Chordata; Craniata; Vertebrata; Euteleostomi; Mammalia; Eutheria; Euarchontoglires; Glires; Rodentia; Myomorpha; Muroidea; Muridae; Murinae; Mus; Mus	HMBX1_MOUSE^HMBX1_MOUSE^Q:239-505,H:155-418^31.91%ID^E:6e-31^RecName: Full=Homeobox-containing protein 1;^Eukaryota; Metazoa; Chordata; Craniata; Vertebrata; Euteleostomi; Mammalia; Eutheria; Euarchontoglires; Glires; Rodentia; Myomorpha; Muroidea; Muridae; Murinae; Mus; Mus`HMBX1_MOUSE^HMBX1_MOUSE^Q:2-44,H:14-56^53.49%ID^E:6e-07^RecName: Full=Homeobox-containing protein 1;^Eukaryota; Metazoa; Chordata; Craniata; Vertebrata; Euteleostomi; Mammalia; Eutheria; Euarchontoglires; Glires; Rodentia; Myomorpha; Muroidea; Muridae; Murinae; Mus; Mus	PF04814.12^HNF-1_N^Hepatocyte nuclear factor 1 (HNF-1), N terminus^13-147^E:7.3e-10`PF04814.12^HNF-1_N^Hepatocyte nuclear factor 1 (HNF-1), N terminus^154-309^E:2.2e-18`PF01381.21^HTH_3^Helix-turn-helix^260-293^E:7.3e-07`PF00046.28^Homeobox^Homeobox domain^346-417^E:5e-12	.	.	.	.	.	.	GO:0045893^biological_process^positive regulation of transcription, DNA-templated`GO:0005634^cellular_component^nucleus`GO:0043565^molecular_function^sequence-specific DNA binding`GO:0003677^molecular_function^DNA binding	.	.
MSTRG.78379	transcript:Ocbimv22019873m	.	.	transcript:Ocbimv22019873m|m.76006	206-508[+]	.	HMBX1_MOUSE^HMBX1_MOUSE^Q:715-1515,H:155-418^31.91%ID^E:1e-30^RecName: Full=Homeobox-containing protein 1;^Eukaryota; Metazoa; Chordata; Craniata; Vertebrata; Euteleostomi; Mammalia; Eutheria; Euarchontoglires; Glires; Rodentia; Myomorpha; Muroidea; Muridae; Murinae; Mus; Mus`HMBX1_MOUSE^HMBX1_MOUSE^Q:4-132,H:14-56^53.49%ID^E:1e-06^RecName: Full=Homeobox-containing protein 1;^Eukaryota; Metazoa; Chordata; Craniata; Vertebrata; Euteleostomi; Mammalia; Eutheria; Euarchontoglires; Glires; Rodentia; Myomorpha; Muroidea; Muridae; Murinae; Mus; Mus	.	.	.	.	.	.	.	.	.	.	.
MSTRG.78379	transcript:Ocbimv22019871m	.	.	transcript:Ocbimv22019871m|m.76008	206-508[+]	.	HMBX1_MOUSE^HMBX1_MOUSE^Q:715-1509,H:155-418^32.75%ID^E:2e-30^RecName: Full=Homeobox-containing protein 1;^Eukaryota; Metazoa; Chordata; Craniata; Vertebrata; Euteleostomi; Mammalia; Eutheria; Euarchontoglires; Glires; Rodentia; Myomorpha; Muroidea; Muridae; Murinae; Mus; Mus`HMBX1_MOUSE^HMBX1_MOUSE^Q:4-132,H:14-56^53.49%ID^E:1e-06^RecName: Full=Homeobox-containing protein 1;^Eukaryota; Metazoa; Chordata; Craniata; Vertebrata; Euteleostomi; Mammalia; Eutheria; Euarchontoglires; Glires; Rodentia; Myomorpha; Muroidea; Muridae; Murinae; Mus; Mus	.	.	.	.	.	.	.	.	.	.	.
MSTRG.78379	transcript:Ocbimv22019871m	.	.	transcript:Ocbimv22019871m|m.76007	1-1563[+]	.	HMBX1_MOUSE^HMBX1_MOUSE^Q:715-1509,H:155-418^32.75%ID^E:2e-30^RecName: Full=Homeobox-containing protein 1;^Eukaryota; Metazoa; Chordata; Craniata; Vertebrata; Euteleostomi; Mammalia; Eutheria; Euarchontoglires; Glires; Rodentia; Myomorpha; Muroidea; Muridae; Murinae; Mus; Mus`HMBX1_MOUSE^HMBX1_MOUSE^Q:4-132,H:14-56^53.49%ID^E:1e-06^RecName: Full=Homeobox-containing protein 1;^Eukaryota; Metazoa; Chordata; Craniata; Vertebrata; Euteleostomi; Mammalia; Eutheria; Euarchontoglires; Glires; Rodentia; Myomorpha; Muroidea; Muridae; Murinae; Mus; Mus	HMBX1_MOUSE^HMBX1_MOUSE^Q:239-503,H:155-418^32.75%ID^E:5e-31^RecName: Full=Homeobox-containing protein 1;^Eukaryota; Metazoa; Chordata; Craniata; Vertebrata; Euteleostomi; Mammalia; Eutheria; Euarchontoglires; Glires; Rodentia; Myomorpha; Muroidea; Muridae; Murinae; Mus; Mus`HMBX1_MOUSE^HMBX1_MOUSE^Q:2-44,H:14-56^53.49%ID^E:7e-07^RecName: Full=Homeobox-containing protein 1;^Eukaryota; Metazoa; Chordata; Craniata; Vertebrata; Euteleostomi; Mammalia; Eutheria; Euarchontoglires; Glires; Rodentia; Myomorpha; Muroidea; Muridae; Murinae; Mus; Mus	PF04814.12^HNF-1_N^Hepatocyte nuclear factor 1 (HNF-1), N terminus^13-148^E:7.3e-10`PF04814.12^HNF-1_N^Hepatocyte nuclear factor 1 (HNF-1), N terminus^154-313^E:1.2e-17`PF01381.21^HTH_3^Helix-turn-helix^264-297^E:7.3e-07`PF00046.28^Homeobox^Homeobox domain^344-415^E:5e-12	.	.	.	.	.	.	GO:0045893^biological_process^positive regulation of transcription, DNA-templated`GO:0005634^cellular_component^nucleus`GO:0043565^molecular_function^sequence-specific DNA binding`GO:0003677^molecular_function^DNA binding	.	.
MSTRG.78379	transcript:Ocbimv22019872m	.	.	transcript:Ocbimv22019872m|m.76009	1-1581[+]	.	HMBX1_MOUSE^HMBX1_MOUSE^Q:715-1527,H:155-418^32.17%ID^E:2e-29^RecName: Full=Homeobox-containing protein 1;^Eukaryota; Metazoa; Chordata; Craniata; Vertebrata; Euteleostomi; Mammalia; Eutheria; Euarchontoglires; Glires; Rodentia; Myomorpha; Muroidea; Muridae; Murinae; Mus; Mus`HMBX1_MOUSE^HMBX1_MOUSE^Q:4-132,H:14-56^53.49%ID^E:1e-06^RecName: Full=Homeobox-containing protein 1;^Eukaryota; Metazoa; Chordata; Craniata; Vertebrata; Euteleostomi; Mammalia; Eutheria; Euarchontoglires; Glires; Rodentia; Myomorpha; Muroidea; Muridae; Murinae; Mus; Mus	HMBX1_MOUSE^HMBX1_MOUSE^Q:239-509,H:155-418^32.17%ID^E:6e-30^RecName: Full=Homeobox-containing protein 1;^Eukaryota; Metazoa; Chordata; Craniata; Vertebrata; Euteleostomi; Mammalia; Eutheria; Euarchontoglires; Glires; Rodentia; Myomorpha; Muroidea; Muridae; Murinae; Mus; Mus`HMBX1_MOUSE^HMBX1_MOUSE^Q:2-44,H:14-56^53.49%ID^E:6e-07^RecName: Full=Homeobox-containing protein 1;^Eukaryota; Metazoa; Chordata; Craniata; Vertebrata; Euteleostomi; Mammalia; Eutheria; Euarchontoglires; Glires; Rodentia; Myomorpha; Muroidea; Muridae; Murinae; Mus; Mus	PF04814.12^HNF-1_N^Hepatocyte nuclear factor 1 (HNF-1), N terminus^13-148^E:7.4e-10`PF04814.12^HNF-1_N^Hepatocyte nuclear factor 1 (HNF-1), N terminus^154-313^E:1.4e-17`PF01381.21^HTH_3^Helix-turn-helix^264-297^E:7.4e-07`PF00046.28^Homeobox^Homeobox domain^350-421^E:5e-12	.	.	.	.	.	.	GO:0045893^biological_process^positive regulation of transcription, DNA-templated`GO:0005634^cellular_component^nucleus`GO:0043565^molecular_function^sequence-specific DNA binding`GO:0003677^molecular_function^DNA binding	.	.
MSTRG.78379	transcript:Ocbimv22019872m	.	.	transcript:Ocbimv22019872m|m.76010	206-508[+]	.	HMBX1_MOUSE^HMBX1_MOUSE^Q:715-1527,H:155-418^32.17%ID^E:2e-29^RecName: Full=Homeobox-containing protein 1;^Eukaryota; Metazoa; Chordata; Craniata; Vertebrata; Euteleostomi; Mammalia; Eutheria; Euarchontoglires; Glires; Rodentia; Myomorpha; Muroidea; Muridae; Murinae; Mus; Mus`HMBX1_MOUSE^HMBX1_MOUSE^Q:4-132,H:14-56^53.49%ID^E:1e-06^RecName: Full=Homeobox-containing protein 1;^Eukaryota; Metazoa; Chordata; Craniata; Vertebrata; Euteleostomi; Mammalia; Eutheria; Euarchontoglires; Glires; Rodentia; Myomorpha; Muroidea; Muridae; Murinae; Mus; Mus	.	.	.	.	.	.	.	.	.	.	.
MSTRG.78379	transcript:Ocbimv22019874m	.	.	transcript:Ocbimv22019874m|m.76012	206-508[+]	.	HMBX1_MOUSE^HMBX1_MOUSE^Q:715-1497,H:155-418^32.51%ID^E:1e-31^RecName: Full=Homeobox-containing protein 1;^Eukaryota; Metazoa; Chordata; Craniata; Vertebrata; Euteleostomi; Mammalia; Eutheria; Euarchontoglires; Glires; Rodentia; Myomorpha; Muroidea; Muridae; Murinae; Mus; Mus`HMBX1_MOUSE^HMBX1_MOUSE^Q:4-132,H:14-56^53.49%ID^E:1e-06^RecName: Full=Homeobox-containing protein 1;^Eukaryota; Metazoa; Chordata; Craniata; Vertebrata; Euteleostomi; Mammalia; Eutheria; Euarchontoglires; Glires; Rodentia; Myomorpha; Muroidea; Muridae; Murinae; Mus; Mus	.	.	.	.	.	.	.	.	.	.	.
MSTRG.78379	transcript:Ocbimv22019874m	.	.	transcript:Ocbimv22019874m|m.76011	1-1551[+]	.	HMBX1_MOUSE^HMBX1_MOUSE^Q:715-1497,H:155-418^32.51%ID^E:1e-31^RecName: Full=Homeobox-containing protein 1;^Eukaryota; Metazoa; Chordata; Craniata; Vertebrata; Euteleostomi; Mammalia; Eutheria; Euarchontoglires; Glires; Rodentia; Myomorpha; Muroidea; Muridae; Murinae; Mus; Mus`HMBX1_MOUSE^HMBX1_MOUSE^Q:4-132,H:14-56^53.49%ID^E:1e-06^RecName: Full=Homeobox-containing protein 1;^Eukaryota; Metazoa; Chordata; Craniata; Vertebrata; Euteleostomi; Mammalia; Eutheria; Euarchontoglires; Glires; Rodentia; Myomorpha; Muroidea; Muridae; Murinae; Mus; Mus	HMBX1_MOUSE^HMBX1_MOUSE^Q:239-499,H:155-418^32.51%ID^E:3e-32^RecName: Full=Homeobox-containing protein 1;^Eukaryota; Metazoa; Chordata; Craniata; Vertebrata; Euteleostomi; Mammalia; Eutheria; Euarchontoglires; Glires; Rodentia; Myomorpha; Muroidea; Muridae; Murinae; Mus; Mus`HMBX1_MOUSE^HMBX1_MOUSE^Q:2-44,H:14-56^53.49%ID^E:6e-07^RecName: Full=Homeobox-containing protein 1;^Eukaryota; Metazoa; Chordata; Craniata; Vertebrata; Euteleostomi; Mammalia; Eutheria; Euarchontoglires; Glires; Rodentia; Myomorpha; Muroidea; Muridae; Murinae; Mus; Mus	PF04814.12^HNF-1_N^Hepatocyte nuclear factor 1 (HNF-1), N terminus^13-147^E:7.2e-10`PF04814.12^HNF-1_N^Hepatocyte nuclear factor 1 (HNF-1), N terminus^154-309^E:2.2e-18`PF01381.21^HTH_3^Helix-turn-helix^260-293^E:7.2e-07`PF00046.28^Homeobox^Homeobox domain^340-411^E:5e-12	.	.	.	.	.	.	GO:0045893^biological_process^positive regulation of transcription, DNA-templated`GO:0005634^cellular_component^nucleus`GO:0043565^molecular_function^sequence-specific DNA binding`GO:0003677^molecular_function^DNA binding	.	.
gene:Ocbimv22019875m.g	transcript:Ocbimv22019875m	.	.	.	.	.	ZN708_HUMAN^ZN708_HUMAN^Q:1-228,H:173-242^43.59%ID^E:1e-07^RecName: Full=Zinc finger protein 708;^Eukaryota; Metazoa; Chordata; Craniata; Vertebrata; Euteleostomi; Mammalia; Eutheria; Euarchontoglires; Primates; Haplorrhini; Catarrhini; Hominidae; Homo`ZN708_HUMAN^ZN708_HUMAN^Q:1-228,H:285-354^42.31%ID^E:5e-06^RecName: Full=Zinc finger protein 708;^Eukaryota; Metazoa; Chordata; Craniata; Vertebrata; Euteleostomi; Mammalia; Eutheria; Euarchontoglires; Primates; Haplorrhini; Catarrhini; Hominidae; Homo`ZN708_HUMAN^ZN708_HUMAN^Q:1-231,H:117-187^37.97%ID^E:5e-06^RecName: Full=Zinc finger protein 708;^Eukaryota; Metazoa; Chordata; Craniata; Vertebrata; Euteleostomi; Mammalia; Eutheria; Euarchontoglires; Primates; Haplorrhini; Catarrhini; Hominidae; Homo	.	.	.	.	.	.	.	.	.	.	.
MSTRG.78394	transcript:Ocbimv22019877m	.	.	transcript:Ocbimv22019877m|m.76019	1-594[+]	.	MATN2_HUMAN^MATN2_HUMAN^Q:1-573,H:649-837^30.41%ID^E:7e-14^RecName: Full=Matrilin-2;^Eukaryota; Metazoa; Chordata; Craniata; Vertebrata; Euteleostomi; Mammalia; Eutheria; Euarchontoglires; Primates; Haplorrhini; Catarrhini; Hominidae; Homo`MATN2_HUMAN^MATN2_HUMAN^Q:1-567,H:51-237^24.23%ID^E:7e-06^RecName: Full=Matrilin-2;^Eukaryota; Metazoa; Chordata; Craniata; Vertebrata; Euteleostomi; Mammalia; Eutheria; Euarchontoglires; Primates; Haplorrhini; Catarrhini; Hominidae; Homo	MUA3_CAEEL^MUA3_CAEEL^Q:1-184,H:1224-1405^26.74%ID^E:1e-15^RecName: Full=Transmembrane cell adhesion receptor mua-3;^Eukaryota; Metazoa; Ecdysozoa; Nematoda; Chromadorea; Rhabditida; Rhabditoidea; Rhabditidae; Peloderinae; Caenorhabditis	PF00092.27^VWA^von Willebrand factor type A domain^7-181^E:6.9e-25	.	.	.	.	.	.	.	.	.
MSTRG.78419	transcript:Ocbimv22019921m	.	.	transcript:Ocbimv22019921m|m.76029	1-1038[+]	.	CFDP2_BOVIN^CFDP2_BOVIN^Q:4-639,H:268-479^29.73%ID^E:5e-18^RecName: Full=Craniofacial development protein 2;^Eukaryota; Metazoa; Chordata; Craniata; Vertebrata; Euteleostomi; Mammalia; Eutheria; Laurasiatheria; Cetartiodactyla; Ruminantia; Pecora; Bovidae; Bovinae; Bos	CFDP2_BOVIN^CFDP2_BOVIN^Q:2-226,H:268-492^31.38%ID^E:4e-21^RecName: Full=Craniofacial development protein 2;^Eukaryota; Metazoa; Chordata; Craniata; Vertebrata; Euteleostomi; Mammalia; Eutheria; Laurasiatheria; Cetartiodactyla; Ruminantia; Pecora; Bovidae; Bovinae; Bos	PF14529.5^Exo_endo_phos_2^Endonuclease-reverse transcriptase^82-214^E:2.1e-09	.	.	.	.	.	.	.	.	.
gene:Ocbimv22019923m.g	transcript:Ocbimv22019923m	.	.	transcript:Ocbimv22019923m|m.76032	1-1248[+]	.	MTH2_DROYA^MTH2_DROYA^Q:367-1158,H:207-484^25.09%ID^E:3e-15^RecName: Full=G-protein coupled receptor Mth2;^Eukaryota; Metazoa; Ecdysozoa; Arthropoda; Hexapoda; Insecta; Pterygota; Neoptera; Holometabola; Diptera; Brachycera; Muscomorpha; Ephydroidea; Drosophilidae; Drosophila; Sophophora	MTH2_DROYA^MTH2_DROYA^Q:36-386,H:140-484^22.58%ID^E:2e-21^RecName: Full=G-protein coupled receptor Mth2;^Eukaryota; Metazoa; Ecdysozoa; Arthropoda; Hexapoda; Insecta; Pterygota; Neoptera; Holometabola; Diptera; Brachycera; Muscomorpha; Ephydroidea; Drosophilidae; Drosophila; Sophophora	PF00002.23^7tm_2^7 transmembrane receptor (Secretin family)^122-367^E:6e-28	.	ExpAA=154.97^PredHel=7^Topology=o124-146i159-178o188-210i234-256o280-302i323-345o355-374i	.	.	.	.	GO:0004930^molecular_function^G protein-coupled receptor activity`GO:0007186^biological_process^G protein-coupled receptor signaling pathway`GO:0016021^cellular_component^integral component of membrane	.	.
MSTRG.78422	transcript:Ocbimv22019925m	.	.	transcript:Ocbimv22019925m|m.76033	304-792[+]	.	MLH3_HUMAN^MLH3_HUMAN^Q:283-717,H:1282-1423^45.89%ID^E:5e-31^RecName: Full=DNA mismatch repair protein Mlh3;^Eukaryota; Metazoa; Chordata; Craniata; Vertebrata; Euteleostomi; Mammalia; Eutheria; Euarchontoglires; Primates; Haplorrhini; Catarrhini; Hominidae; Homo	MLH3_HUMAN^MLH3_HUMAN^Q:6-138,H:1295-1423^47.37%ID^E:1e-31^RecName: Full=DNA mismatch repair protein Mlh3;^Eukaryota; Metazoa; Chordata; Craniata; Vertebrata; Euteleostomi; Mammalia; Eutheria; Euarchontoglires; Primates; Haplorrhini; Catarrhini; Hominidae; Homo	.	.	.	.	.	.	.	.	.	.
MSTRG.78421	transcript:Ocbimv22019924m	.	.	transcript:Ocbimv22019924m|m.76034	153-4715[+]	.	MLH3_HUMAN^MLH3_HUMAN^Q:153-1289,H:1-379^42.08%ID^E:4e-88^RecName: Full=DNA mismatch repair protein Mlh3;^Eukaryota; Metazoa; Chordata; Craniata; Vertebrata; Euteleostomi; Mammalia; Eutheria; Euarchontoglires; Primates; Haplorrhini; Catarrhini; Hominidae; Homo	MLH3_HUMAN^MLH3_HUMAN^Q:1-351,H:1-355^43.66%ID^E:5e-89^RecName: Full=DNA mismatch repair protein Mlh3;^Eukaryota; Metazoa; Chordata; Craniata; Vertebrata; Euteleostomi; Mammalia; Eutheria; Euarchontoglires; Primates; Haplorrhini; Catarrhini; Hominidae; Homo	PF02518.25^HATPase_c^Histidine kinase-, DNA gyrase B-, and HSP90-like ATPase^22-149^E:2.8e-08`PF13589.5^HATPase_c_3^Histidine kinase-, DNA gyrase B-, and HSP90-like ATPase^23-119^E:1.9e-06`PF01119.18^DNA_mis_repair^DNA mismatch repair protein, C-terminal domain^214-339^E:2.7e-12	.	.	.	.	.	.	GO:0005524^molecular_function^ATP binding`GO:0030983^molecular_function^mismatched DNA binding`GO:0006298^biological_process^mismatch repair	.	.
MSTRG.78416	transcript:Ocbimv22019916m	.	.	transcript:Ocbimv22019916m|m.76042	104-2830[+]	.	RIMS2_MOUSE^RIMS2_MOUSE^Q:1469-2728,H:1108-1503^47%ID^E:2e-80^RecName: Full=Regulating synaptic membrane exocytosis protein 2;^Eukaryota; Metazoa; Chordata; Craniata; Vertebrata; Euteleostomi; Mammalia; Eutheria; Euarchontoglires; Glires; Rodentia; Myomorpha; Muroidea; Muridae; Murinae; Mus; Mus`RIMS2_MOUSE^RIMS2_MOUSE^Q:101-988,H:696-988^47.51%ID^E:3e-68^RecName: Full=Regulating synaptic membrane exocytosis protein 2;^Eukaryota; Metazoa; Chordata; Craniata; Vertebrata; Euteleostomi; Mammalia; Eutheria; Euarchontoglires; Glires; Rodentia; Myomorpha; Muroidea; Muridae; Murinae; Mus; Mus	RIMS2_RAT^RIMS2_RAT^Q:1-908,H:610-1554^41.18%ID^E:1e-174^RecName: Full=Regulating synaptic membrane exocytosis protein 2;^Eukaryota; Metazoa; Chordata; Craniata; Vertebrata; Euteleostomi; Mammalia; Eutheria; Euarchontoglires; Glires; Rodentia; Myomorpha; Muroidea; Muridae; Murinae; Rattus	PF00595.23^PDZ^PDZ domain (Also known as DHR or GLGF)^6-63^E:2.6e-06`PF00168.29^C2^C2 domain^136-243^E:3.4e-19`PF00168.29^C2^C2 domain^761-868^E:2.3e-16	.	.	.	.	.	.	GO:0005515^molecular_function^protein binding	.	.
MSTRG.78416	transcript:Ocbimv22019914m	.	.	transcript:Ocbimv22019914m|m.76043	104-2638[+]	.	RIMS2_MOUSE^RIMS2_MOUSE^Q:101-2536,H:696-1503^43.29%ID^E:4e-160^RecName: Full=Regulating synaptic membrane exocytosis protein 2;^Eukaryota; Metazoa; Chordata; Craniata; Vertebrata; Euteleostomi; Mammalia; Eutheria; Euarchontoglires; Glires; Rodentia; Myomorpha; Muroidea; Muridae; Murinae; Mus; Mus	RIMS2_MOUSE^RIMS2_MOUSE^Q:1-844,H:697-1529^43.88%ID^E:0^RecName: Full=Regulating synaptic membrane exocytosis protein 2;^Eukaryota; Metazoa; Chordata; Craniata; Vertebrata; Euteleostomi; Mammalia; Eutheria; Euarchontoglires; Glires; Rodentia; Myomorpha; Muroidea; Muridae; Murinae; Mus; Mus	PF00595.23^PDZ^PDZ domain (Also known as DHR or GLGF)^6-63^E:2.4e-06`PF00168.29^C2^C2 domain^136-243^E:3.1e-19`PF00168.29^C2^C2 domain^697-804^E:2.1e-16	.	.	.	.	.	.	GO:0005515^molecular_function^protein binding	.	.
MSTRG.78416	transcript:Ocbimv22019914m	.	.	transcript:Ocbimv22019914m|m.76044	810-1118[+]	.	RIMS2_MOUSE^RIMS2_MOUSE^Q:101-2536,H:696-1503^43.29%ID^E:4e-160^RecName: Full=Regulating synaptic membrane exocytosis protein 2;^Eukaryota; Metazoa; Chordata; Craniata; Vertebrata; Euteleostomi; Mammalia; Eutheria; Euarchontoglires; Glires; Rodentia; Myomorpha; Muroidea; Muridae; Murinae; Mus; Mus	.	.	.	ExpAA=22.67^PredHel=1^Topology=i37-59o	.	.	.	.	.	.	.
MSTRG.78416	transcript:Ocbimv22019919m	.	.	transcript:Ocbimv22019919m|m.76052	810-1118[+]	.	RIMS2_MOUSE^RIMS2_MOUSE^Q:1301-2560,H:1108-1503^47%ID^E:1e-80^RecName: Full=Regulating synaptic membrane exocytosis protein 2;^Eukaryota; Metazoa; Chordata; Craniata; Vertebrata; Euteleostomi; Mammalia; Eutheria; Euarchontoglires; Glires; Rodentia; Myomorpha; Muroidea; Muridae; Murinae; Mus; Mus`RIMS2_MOUSE^RIMS2_MOUSE^Q:101-1078,H:696-1013^45.65%ID^E:1e-68^RecName: Full=Regulating synaptic membrane exocytosis protein 2;^Eukaryota; Metazoa; Chordata; Craniata; Vertebrata; Euteleostomi; Mammalia; Eutheria; Euarchontoglires; Glires; Rodentia; Myomorpha; Muroidea; Muridae; Murinae; Mus; Mus	.	.	.	ExpAA=22.67^PredHel=1^Topology=i37-59o	.	.	.	.	.	.	.
MSTRG.78416	transcript:Ocbimv22019919m	.	.	transcript:Ocbimv22019919m|m.76051	104-2662[+]	.	RIMS2_MOUSE^RIMS2_MOUSE^Q:1301-2560,H:1108-1503^47%ID^E:1e-80^RecName: Full=Regulating synaptic membrane exocytosis protein 2;^Eukaryota; Metazoa; Chordata; Craniata; Vertebrata; Euteleostomi; Mammalia; Eutheria; Euarchontoglires; Glires; Rodentia; Myomorpha; Muroidea; Muridae; Murinae; Mus; Mus`RIMS2_MOUSE^RIMS2_MOUSE^Q:101-1078,H:696-1013^45.65%ID^E:1e-68^RecName: Full=Regulating synaptic membrane exocytosis protein 2;^Eukaryota; Metazoa; Chordata; Craniata; Vertebrata; Euteleostomi; Mammalia; Eutheria; Euarchontoglires; Glires; Rodentia; Myomorpha; Muroidea; Muridae; Murinae; Mus; Mus	RIMS2_MOUSE^RIMS2_MOUSE^Q:1-852,H:697-1529^43.65%ID^E:0^RecName: Full=Regulating synaptic membrane exocytosis protein 2;^Eukaryota; Metazoa; Chordata; Craniata; Vertebrata; Euteleostomi; Mammalia; Eutheria; Euarchontoglires; Glires; Rodentia; Myomorpha; Muroidea; Muridae; Murinae; Mus; Mus	PF00595.23^PDZ^PDZ domain (Also known as DHR or GLGF)^6-63^E:2.4e-06`PF00168.29^C2^C2 domain^136-243^E:3.1e-19`PF00168.29^C2^C2 domain^705-812^E:2.1e-16	.	.	.	.	.	.	GO:0005515^molecular_function^protein binding	.	.
MSTRG.78416	transcript:Ocbimv22019913m	.	.	transcript:Ocbimv22019913m|m.76053	104-2719[+]	.	RIMS1_RAT^RIMS1_RAT^Q:101-994,H:638-932^47.52%ID^E:2e-70^RecName: Full=Regulating synaptic membrane exocytosis protein 1;^Eukaryota; Metazoa; Chordata; Craniata; Vertebrata; Euteleostomi; Mammalia; Eutheria; Euarchontoglires; Glires; Rodentia; Myomorpha; Muroidea; Muridae; Murinae; Rattus`RIMS1_RAT^RIMS1_RAT^Q:1445-2617,H:1193-1588^42.66%ID^E:3e-68^RecName: Full=Regulating synaptic membrane exocytosis protein 1;^Eukaryota; Metazoa; Chordata; Craniata; Vertebrata; Euteleostomi; Mammalia; Eutheria; Euarchontoglires; Glires; Rodentia; Myomorpha; Muroidea; Muridae; Murinae; Rattus	RIMS2_MOUSE^RIMS2_MOUSE^Q:1-871,H:697-1529^40.83%ID^E:6e-163^RecName: Full=Regulating synaptic membrane exocytosis protein 2;^Eukaryota; Metazoa; Chordata; Craniata; Vertebrata; Euteleostomi; Mammalia; Eutheria; Euarchontoglires; Glires; Rodentia; Myomorpha; Muroidea; Muridae; Murinae; Mus; Mus	PF00595.23^PDZ^PDZ domain (Also known as DHR or GLGF)^6-63^E:2.5e-06`PF00168.29^C2^C2 domain^136-243^E:3.2e-19`PF00168.29^C2^C2 domain^724-831^E:2.2e-16	.	.	.	.	.	.	GO:0005515^molecular_function^protein binding	.	.
MSTRG.78416	transcript:Ocbimv22019912m	.	.	transcript:Ocbimv22019912m|m.76054	104-2551[+]	.	RIMS2_MOUSE^RIMS2_MOUSE^Q:101-2449,H:696-1503^41.32%ID^E:2e-143^RecName: Full=Regulating synaptic membrane exocytosis protein 2;^Eukaryota; Metazoa; Chordata; Craniata; Vertebrata; Euteleostomi; Mammalia; Eutheria; Euarchontoglires; Glires; Rodentia; Myomorpha; Muroidea; Muridae; Murinae; Mus; Mus	RIMS2_MOUSE^RIMS2_MOUSE^Q:1-815,H:697-1529^42.09%ID^E:6e-166^RecName: Full=Regulating synaptic membrane exocytosis protein 2;^Eukaryota; Metazoa; Chordata; Craniata; Vertebrata; Euteleostomi; Mammalia; Eutheria; Euarchontoglires; Glires; Rodentia; Myomorpha; Muroidea; Muridae; Murinae; Mus; Mus	PF00595.23^PDZ^PDZ domain (Also known as DHR or GLGF)^6-63^E:2.3e-06`PF00168.29^C2^C2 domain^136-243^E:2.9e-19`PF00168.29^C2^C2 domain^668-775^E:2e-16	.	.	.	.	.	.	GO:0005515^molecular_function^protein binding	.	.
MSTRG.78416	transcript:Ocbimv22019912m	.	.	transcript:Ocbimv22019912m|m.76055	810-1118[+]	.	RIMS2_MOUSE^RIMS2_MOUSE^Q:101-2449,H:696-1503^41.32%ID^E:2e-143^RecName: Full=Regulating synaptic membrane exocytosis protein 2;^Eukaryota; Metazoa; Chordata; Craniata; Vertebrata; Euteleostomi; Mammalia; Eutheria; Euarchontoglires; Glires; Rodentia; Myomorpha; Muroidea; Muridae; Murinae; Mus; Mus	.	.	.	ExpAA=22.67^PredHel=1^Topology=i37-59o	.	.	.	.	.	.	.
MSTRG.78416	transcript:Ocbimv22019917m	.	.	transcript:Ocbimv22019917m|m.76056	104-2575[+]	.	RIMS1_MOUSE^RIMS1_MOUSE^Q:101-1207,H:459-841^42.57%ID^E:7e-72^RecName: Full=Regulating synaptic membrane exocytosis protein 1;^Eukaryota; Metazoa; Chordata; Craniata; Vertebrata; Euteleostomi; Mammalia; Eutheria; Euarchontoglires; Glires; Rodentia; Myomorpha; Muroidea; Muridae; Murinae; Mus; Mus`RIMS1_MOUSE^RIMS1_MOUSE^Q:1301-2473,H:1041-1436^42.42%ID^E:8e-68^RecName: Full=Regulating synaptic membrane exocytosis protein 1;^Eukaryota; Metazoa; Chordata; Craniata; Vertebrata; Euteleostomi; Mammalia; Eutheria; Euarchontoglires; Glires; Rodentia; Myomorpha; Muroidea; Muridae; Murinae; Mus; Mus	RIMS2_MOUSE^RIMS2_MOUSE^Q:1-823,H:697-1529^41.88%ID^E:3e-165^RecName: Full=Regulating synaptic membrane exocytosis protein 2;^Eukaryota; Metazoa; Chordata; Craniata; Vertebrata; Euteleostomi; Mammalia; Eutheria; Euarchontoglires; Glires; Rodentia; Myomorpha; Muroidea; Muridae; Murinae; Mus; Mus	PF00595.23^PDZ^PDZ domain (Also known as DHR or GLGF)^6-63^E:2.3e-06`PF00168.29^C2^C2 domain^136-243^E:3e-19`PF00168.29^C2^C2 domain^676-783^E:2e-16	.	.	.	.	.	.	GO:0005515^molecular_function^protein binding	.	.
MSTRG.78416	transcript:Ocbimv22019917m	.	.	transcript:Ocbimv22019917m|m.76057	810-1118[+]	.	RIMS1_MOUSE^RIMS1_MOUSE^Q:101-1207,H:459-841^42.57%ID^E:7e-72^RecName: Full=Regulating synaptic membrane exocytosis protein 1;^Eukaryota; Metazoa; Chordata; Craniata; Vertebrata; Euteleostomi; Mammalia; Eutheria; Euarchontoglires; Glires; Rodentia; Myomorpha; Muroidea; Muridae; Murinae; Mus; Mus`RIMS1_MOUSE^RIMS1_MOUSE^Q:1301-2473,H:1041-1436^42.42%ID^E:8e-68^RecName: Full=Regulating synaptic membrane exocytosis protein 1;^Eukaryota; Metazoa; Chordata; Craniata; Vertebrata; Euteleostomi; Mammalia; Eutheria; Euarchontoglires; Glires; Rodentia; Myomorpha; Muroidea; Muridae; Murinae; Mus; Mus	.	.	.	ExpAA=22.67^PredHel=1^Topology=i37-59o	.	.	.	.	.	.	.
MSTRG.78416	transcript:Ocbimv22019915m	.	.	transcript:Ocbimv22019915m|m.76058	104-2806[+]	.	RIMS2_MOUSE^RIMS2_MOUSE^Q:1445-2704,H:1108-1503^47%ID^E:3e-80^RecName: Full=Regulating synaptic membrane exocytosis protein 2;^Eukaryota; Metazoa; Chordata; Craniata; Vertebrata; Euteleostomi; Mammalia; Eutheria; Euarchontoglires; Glires; Rodentia; Myomorpha; Muroidea; Muridae; Murinae; Mus; Mus`RIMS2_MOUSE^RIMS2_MOUSE^Q:101-988,H:696-988^47.51%ID^E:3e-68^RecName: Full=Regulating synaptic membrane exocytosis protein 2;^Eukaryota; Metazoa; Chordata; Craniata; Vertebrata; Euteleostomi; Mammalia; Eutheria; Euarchontoglires; Glires; Rodentia; Myomorpha; Muroidea; Muridae; Murinae; Mus; Mus	RIMS2_MOUSE^RIMS2_MOUSE^Q:1-900,H:697-1529^42.56%ID^E:1e-178^RecName: Full=Regulating synaptic membrane exocytosis protein 2;^Eukaryota; Metazoa; Chordata; Craniata; Vertebrata; Euteleostomi; Mammalia; Eutheria; Euarchontoglires; Glires; Rodentia; Myomorpha; Muroidea; Muridae; Murinae; Mus; Mus	PF00595.23^PDZ^PDZ domain (Also known as DHR or GLGF)^6-63^E:2.6e-06`PF00168.29^C2^C2 domain^136-243^E:3.4e-19`PF00168.29^C2^C2 domain^753-860^E:2.3e-16	.	.	.	.	.	.	GO:0005515^molecular_function^protein binding	.	.
MSTRG.78416	transcript:Ocbimv22019920m	.	.	transcript:Ocbimv22019920m|m.76059	3-2351[+]	.	RIMS1_HUMAN^RIMS1_HUMAN^Q:3-443,H:83-212^41.06%ID^E:7e-29^RecName: Full=Regulating synaptic membrane exocytosis protein 1;^Eukaryota; Metazoa; Chordata; Craniata; Vertebrata; Euteleostomi; Mammalia; Eutheria; Euarchontoglires; Primates; Haplorrhini; Catarrhini; Hominidae; Homo`RIMS1_HUMAN^RIMS1_HUMAN^Q:1692-1973,H:471-566^59.79%ID^E:7e-13^RecName: Full=Regulating synaptic membrane exocytosis protein 1;^Eukaryota; Metazoa; Chordata; Craniata; Vertebrata; Euteleostomi; Mammalia; Eutheria; Euarchontoglires; Primates; Haplorrhini; Catarrhini; Hominidae; Homo	RIMS1_HUMAN^RIMS1_HUMAN^Q:2-147,H:84-212^41.33%ID^E:9e-29^RecName: Full=Regulating synaptic membrane exocytosis protein 1;^Eukaryota; Metazoa; Chordata; Craniata; Vertebrata; Euteleostomi; Mammalia; Eutheria; Euarchontoglires; Primates; Haplorrhini; Catarrhini; Hominidae; Homo`RIMS1_HUMAN^RIMS1_HUMAN^Q:564-693,H:471-590^48.51%ID^E:1e-20^RecName: Full=Regulating synaptic membrane exocytosis protein 1;^Eukaryota; Metazoa; Chordata; Craniata; Vertebrata; Euteleostomi; Mammalia; Eutheria; Euarchontoglires; Primates; Haplorrhini; Catarrhini; Hominidae; Homo	.	.	.	.	.	.	.	.	.	.
MSTRG.78416	transcript:Ocbimv22019918m	.	.	transcript:Ocbimv22019918m|m.76061	104-2743[+]	.	RIMS1_RAT^RIMS1_RAT^Q:101-994,H:638-932^47.52%ID^E:2e-70^RecName: Full=Regulating synaptic membrane exocytosis protein 1;^Eukaryota; Metazoa; Chordata; Craniata; Vertebrata; Euteleostomi; Mammalia; Eutheria; Euarchontoglires; Glires; Rodentia; Myomorpha; Muroidea; Muridae; Murinae; Rattus`RIMS1_RAT^RIMS1_RAT^Q:1469-2641,H:1193-1588^42.66%ID^E:4e-68^RecName: Full=Regulating synaptic membrane exocytosis protein 1;^Eukaryota; Metazoa; Chordata; Craniata; Vertebrata; Euteleostomi; Mammalia; Eutheria; Euarchontoglires; Glires; Rodentia; Myomorpha; Muroidea; Muridae; Murinae; Rattus	RIMS2_RAT^RIMS2_RAT^Q:1-879,H:610-1554^39.58%ID^E:1e-158^RecName: Full=Regulating synaptic membrane exocytosis protein 2;^Eukaryota; Metazoa; Chordata; Craniata; Vertebrata; Euteleostomi; Mammalia; Eutheria; Euarchontoglires; Glires; Rodentia; Myomorpha; Muroidea; Muridae; Murinae; Rattus	PF00595.23^PDZ^PDZ domain (Also known as DHR or GLGF)^6-63^E:2.5e-06`PF00168.29^C2^C2 domain^136-243^E:3.3e-19`PF00168.29^C2^C2 domain^732-839^E:2.2e-16	.	.	.	.	.	.	GO:0005515^molecular_function^protein binding	.	.
gene:Ocbimv22019950m.g	transcript:Ocbimv22019950m	.	.	transcript:Ocbimv22019950m|m.76068	1-2028[+]	.	ERM_DROME^ERM_DROME^Q:1219-1719,H:316-482^89.22%ID^E:3e-107^RecName: Full=Fez family zinc finger protein erm {ECO:0000305};^Eukaryota; Metazoa; Ecdysozoa; Arthropoda; Hexapoda; Insecta; Pterygota; Neoptera; Holometabola; Diptera; Brachycera; Muscomorpha; Ephydroidea; Drosophilidae; Drosophila; Sophophora	ERM_DROME^ERM_DROME^Q:407-573,H:316-482^89.22%ID^E:1e-109^RecName: Full=Fez family zinc finger protein erm {ECO:0000305};^Eukaryota; Metazoa; Ecdysozoa; Arthropoda; Hexapoda; Insecta; Pterygota; Neoptera; Holometabola; Diptera; Brachycera; Muscomorpha; Ephydroidea; Drosophilidae; Drosophila; Sophophora	PF00096.25^zf-C2H2^Zinc finger, C2H2 type^409-428^E:4.5e-05`PF00096.25^zf-C2H2^Zinc finger, C2H2 type^437-459^E:0.00078`PF00096.25^zf-C2H2^Zinc finger, C2H2 type^465-487^E:4.4e-06`PF13912.5^zf-C2H2_6^C2H2-type zinc finger^465-488^E:0.0039`PF00096.25^zf-C2H2^Zinc finger, C2H2 type^493-515^E:0.0014`PF13912.5^zf-C2H2_6^C2H2-type zinc finger^521-544^E:0.0024`PF00096.25^zf-C2H2^Zinc finger, C2H2 type^549-572^E:9.5e-06`PF13894.5^zf-C2H2_4^C2H2-type zinc finger^549-572^E:0.0011`PF12874.6^zf-met^Zinc-finger of C2H2 type^549-569^E:0.083	.	.	.	.	.	.	GO:0003676^molecular_function^nucleic acid binding	.	.
MSTRG.78443	transcript:Ocbimv22020012m	.	.	transcript:Ocbimv22020012m|m.76082	1-2445[+]	.	CHS1_CAEEL^CHS1_CAEEL^Q:2032-2379,H:646-761^39.83%ID^E:3e-20^RecName: Full=Chitin synthase chs-1 {ECO:0000305};^Eukaryota; Metazoa; Ecdysozoa; Nematoda; Chromadorea; Rhabditida; Rhabditoidea; Rhabditidae; Peloderinae; Caenorhabditis	CHS1_CAEEL^CHS1_CAEEL^Q:678-793,H:646-761^39.83%ID^E:1e-20^RecName: Full=Chitin synthase chs-1 {ECO:0000305};^Eukaryota; Metazoa; Ecdysozoa; Nematoda; Chromadorea; Rhabditida; Rhabditoidea; Rhabditidae; Peloderinae; Caenorhabditis`CHS1_CAEEL^CHS1_CAEEL^Q:352-509,H:465-645^29.12%ID^E:2e-11^RecName: Full=Chitin synthase chs-1 {ECO:0000305};^Eukaryota; Metazoa; Ecdysozoa; Nematoda; Chromadorea; Rhabditida; Rhabditoidea; Rhabditidae; Peloderinae; Caenorhabditis	PF03142.14^Chitin_synth_2^Chitin synthase^684-771^E:1.3e-14	.	ExpAA=214.07^PredHel=9^Topology=i7-29o39-60i67-89o114-136i143-165o178-200i230-252o257-279i286-308o	.	.	.	.	.	.	.
gene:Ocbimv22020015m.g	transcript:Ocbimv22020015m	.	.	transcript:Ocbimv22020015m|m.76090	1-846[+]	.	S38A7_PONAB^S38A7_PONAB^Q:1-639,H:202-416^29.3%ID^E:4e-23^RecName: Full=Putative sodium-coupled neutral amino acid transporter 7;^Eukaryota; Metazoa; Chordata; Craniata; Vertebrata; Euteleostomi; Mammalia; Eutheria; Euarchontoglires; Primates; Haplorrhini; Catarrhini; Hominidae; Pongo	S38A7_DANRE^S38A7_DANRE^Q:1-245,H:201-447^26.72%ID^E:1e-27^RecName: Full=Putative sodium-coupled neutral amino acid transporter 7;^Eukaryota; Metazoa; Chordata; Craniata; Vertebrata; Euteleostomi; Actinopterygii; Neopterygii; Teleostei; Ostariophysi; Cypriniformes; Cyprinidae; Danio	PF01490.17^Aa_trans^Transmembrane amino acid transporter protein^3-247^E:2.3e-26	.	ExpAA=133.22^PredHel=5^Topology=i76-98o118-140i168-185o190-212i231-253o	.	.	.	.	.	.	.
MSTRG.78447	transcript:Ocbimv22020017m	.	.	transcript:Ocbimv22020017m|m.76092	1-2076[+]	.	ANKZ1_RAT^ANKZ1_RAT^Q:268-879,H:159-363^42.79%ID^E:1e-44^RecName: Full=Ankyrin repeat and zinc finger domain-containing protein 1;^Eukaryota; Metazoa; Chordata; Craniata; Vertebrata; Euteleostomi; Mammalia; Eutheria; Euarchontoglires; Glires; Rodentia; Myomorpha; Muroidea; Muridae; Murinae; Rattus`ANKZ1_RAT^ANKZ1_RAT^Q:1465-1890,H:459-597^33.57%ID^E:4e-12^RecName: Full=Ankyrin repeat and zinc finger domain-containing protein 1;^Eukaryota; Metazoa; Chordata; Craniata; Vertebrata; Euteleostomi; Mammalia; Eutheria; Euarchontoglires; Glires; Rodentia; Myomorpha; Muroidea; Muridae; Murinae; Rattus	ANKZ1_RAT^ANKZ1_RAT^Q:90-293,H:159-363^42.79%ID^E:5e-45^RecName: Full=Ankyrin repeat and zinc finger domain-containing protein 1;^Eukaryota; Metazoa; Chordata; Craniata; Vertebrata; Euteleostomi; Mammalia; Eutheria; Euarchontoglires; Glires; Rodentia; Myomorpha; Muroidea; Muridae; Murinae; Rattus`ANKZ1_RAT^ANKZ1_RAT^Q:489-630,H:459-597^33.57%ID^E:2e-12^RecName: Full=Ankyrin repeat and zinc finger domain-containing protein 1;^Eukaryota; Metazoa; Chordata; Craniata; Vertebrata; Euteleostomi; Mammalia; Eutheria; Euarchontoglires; Glires; Rodentia; Myomorpha; Muroidea; Muridae; Murinae; Rattus	.	.	.	.	.	.	.	.	.	.
MSTRG.78452	transcript:Ocbimv22020041m	.	.	.	.	.	RASL2_MOUSE^RASL2_MOUSE^Q:31-270,H:619-698^41.25%ID^E:3e-16^RecName: Full=Ras GTPase-activating protein 4;^Eukaryota; Metazoa; Chordata; Craniata; Vertebrata; Euteleostomi; Mammalia; Eutheria; Euarchontoglires; Glires; Rodentia; Myomorpha; Muroidea; Muridae; Murinae; Mus; Mus	.	.	.	.	.	.	.	.	.	.	.
MSTRG.78454	transcript:Ocbimv22020048m	.	.	transcript:Ocbimv22020048m|m.76095	3-2075[+]	.	E41LA_MOUSE^E41LA_MOUSE^Q:3-998,H:266-617^26.1%ID^E:2e-11^RecName: Full=Band 4.1-like protein 4A;^Eukaryota; Metazoa; Chordata; Craniata; Vertebrata; Euteleostomi; Mammalia; Eutheria; Euarchontoglires; Glires; Rodentia; Myomorpha; Muroidea; Muridae; Murinae; Mus; Mus	E41LA_MOUSE^E41LA_MOUSE^Q:1-332,H:266-617^27.37%ID^E:2e-15^RecName: Full=Band 4.1-like protein 4A;^Eukaryota; Metazoa; Chordata; Craniata; Vertebrata; Euteleostomi; Mammalia; Eutheria; Euarchontoglires; Glires; Rodentia; Myomorpha; Muroidea; Muridae; Murinae; Mus; Mus	PF09380.9^FERM_C^FERM C-terminal PH-like domain^3-35^E:9.7e-05	.	.	.	.	.	.	.	.	.
MSTRG.78454	transcript:Ocbimv22020047m	.	.	transcript:Ocbimv22020047m|m.76098	1-2682[+]	.	E41LA_MOUSE^E41LA_MOUSE^Q:7-1605,H:35-617^33.33%ID^E:4e-81^RecName: Full=Band 4.1-like protein 4A;^Eukaryota; Metazoa; Chordata; Craniata; Vertebrata; Euteleostomi; Mammalia; Eutheria; Euarchontoglires; Glires; Rodentia; Myomorpha; Muroidea; Muridae; Murinae; Mus; Mus	E41LA_HUMAN^E41LA_HUMAN^Q:3-535,H:35-617^34.41%ID^E:1e-88^RecName: Full=Band 4.1-like protein 4A;^Eukaryota; Metazoa; Chordata; Craniata; Vertebrata; Euteleostomi; Mammalia; Eutheria; Euarchontoglires; Primates; Haplorrhini; Catarrhini; Hominidae; Homo	PF09379.9^FERM_N^FERM N-terminal domain^2-50^E:1.9e-10`PF00373.17^FERM_M^FERM central domain^70-176^E:1.4e-17`PF09380.9^FERM_C^FERM C-terminal PH-like domain^195-238^E:8.3e-06	.	.	.	.	.	.	.	.	.
gene:Ocbimv22020083m.g	transcript:Ocbimv22020083m	.	.	transcript:Ocbimv22020083m|m.76130	1-1170[+]	.	ZFP2_HUMAN^ZFP2_HUMAN^Q:61-1152,H:98-461^55.22%ID^E:2e-145^RecName: Full=Zinc finger protein 2 homolog;^Eukaryota; Metazoa; Chordata; Craniata; Vertebrata; Euteleostomi; Mammalia; Eutheria; Euarchontoglires; Primates; Haplorrhini; Catarrhini; Hominidae; Homo`ZFP2_HUMAN^ZFP2_HUMAN^Q:64-1152,H:71-433^52.07%ID^E:2e-132^RecName: Full=Zinc finger protein 2 homolog;^Eukaryota; Metazoa; Chordata; Craniata; Vertebrata; Euteleostomi; Mammalia; Eutheria; Euarchontoglires; Primates; Haplorrhini; Catarrhini; Hominidae; Homo`ZFP2_HUMAN^ZFP2_HUMAN^Q:103-1152,H:56-405^50.86%ID^E:1e-124^RecName: Full=Zinc finger protein 2 homolog;^Eukaryota; Metazoa; Chordata; Craniata; Vertebrata; Euteleostomi; Mammalia; Eutheria; Euarchontoglires; Primates; Haplorrhini; Catarrhini; Hominidae; Homo`ZFP2_HUMAN^ZFP2_HUMAN^Q:355-1158,H:56-323^48.88%ID^E:9e-86^RecName: Full=Zinc finger protein 2 homolog;^Eukaryota; Metazoa; Chordata; Craniata; Vertebrata; Euteleostomi; Mammalia; Eutheria; Euarchontoglires; Primates; Haplorrhini; Catarrhini; Hominidae; Homo	ZFP2_HUMAN^ZFP2_HUMAN^Q:21-384,H:98-461^55.22%ID^E:2e-145^RecName: Full=Zinc finger protein 2 homolog;^Eukaryota; Metazoa; Chordata; Craniata; Vertebrata; Euteleostomi; Mammalia; Eutheria; Euarchontoglires; Primates; Haplorrhini; Catarrhini; Hominidae; Homo`ZFP2_HUMAN^ZFP2_HUMAN^Q:22-384,H:71-433^52.07%ID^E:2e-132^RecName: Full=Zinc finger protein 2 homolog;^Eukaryota; Metazoa; Chordata; Craniata; Vertebrata; Euteleostomi; Mammalia; Eutheria; Euarchontoglires; Primates; Haplorrhini; Catarrhini; Hominidae; Homo`ZFP2_HUMAN^ZFP2_HUMAN^Q:35-384,H:56-405^50.86%ID^E:1e-124^RecName: Full=Zinc finger protein 2 homolog;^Eukaryota; Metazoa; Chordata; Craniata; Vertebrata; Euteleostomi; Mammalia; Eutheria; Euarchontoglires; Primates; Haplorrhini; Catarrhini; Hominidae; Homo`ZFP2_HUMAN^ZFP2_HUMAN^Q:119-386,H:56-323^48.88%ID^E:9e-86^RecName: Full=Zinc finger protein 2 homolog;^Eukaryota; Metazoa; Chordata; Craniata; Vertebrata; Euteleostomi; Mammalia; Eutheria; Euarchontoglires; Primates; Haplorrhini; Catarrhini; Hominidae; Homo	PF00096.25^zf-C2H2^Zinc finger, C2H2 type^25-47^E:8e-05`PF00096.25^zf-C2H2^Zinc finger, C2H2 type^53-75^E:0.0049`PF13912.5^zf-C2H2_6^C2H2-type zinc finger^53-76^E:1.4e-05`PF00096.25^zf-C2H2^Zinc finger, C2H2 type^81-103^E:1.9e-05`PF13912.5^zf-C2H2_6^C2H2-type zinc finger^81-103^E:0.00044`PF12874.6^zf-met^Zinc-finger of C2H2 type^81-102^E:0.02`PF00096.25^zf-C2H2^Zinc finger, C2H2 type^109-131^E:0.0021`PF13912.5^zf-C2H2_6^C2H2-type zinc finger^109-131^E:0.0026`PF12874.6^zf-met^Zinc-finger of C2H2 type^109-130^E:0.012`PF00096.25^zf-C2H2^Zinc finger, C2H2 type^137-159^E:3.7e-05`PF13912.5^zf-C2H2_6^C2H2-type zinc finger^137-159^E:0.00036`PF13913.5^zf-C2HC_2^zinc-finger of a C2HC-type^139-158^E:0.45`PF00096.25^zf-C2H2^Zinc finger, C2H2 type^165-187^E:8e-06`PF13912.5^zf-C2H2_6^C2H2-type zinc finger^165-187^E:0.0087`PF00096.25^zf-C2H2^Zinc finger, C2H2 type^221-243^E:0.00098`PF00096.25^zf-C2H2^Zinc finger, C2H2 type^249-271^E:0.0022`PF13912.5^zf-C2H2_6^C2H2-type zinc finger^249-259^E:0.081`PF00096.25^zf-C2H2^Zinc finger, C2H2 type^277-299^E:1.8e-05`PF13894.5^zf-C2H2_4^C2H2-type zinc finger^277-299^E:0.00029`PF13912.5^zf-C2H2_6^C2H2-type zinc finger^277-299^E:0.0069`PF12874.6^zf-met^Zinc-finger of C2H2 type^277-298^E:0.031`PF00096.25^zf-C2H2^Zinc finger, C2H2 type^305-327^E:0.00047`PF13912.5^zf-C2H2_6^C2H2-type zinc finger^305-327^E:0.012`PF00096.25^zf-C2H2^Zinc finger, C2H2 type^333-355^E:7.3e-05`PF13894.5^zf-C2H2_4^C2H2-type zinc finger^333-355^E:0.00072`PF13912.5^zf-C2H2_6^C2H2-type zinc finger^333-356^E:0.00019`PF12874.6^zf-met^Zinc-finger of C2H2 type^333-354^E:0.013`PF00096.25^zf-C2H2^Zinc finger, C2H2 type^361-383^E:0.00028`PF13912.5^zf-C2H2_6^C2H2-type zinc finger^361-371^E:0.056	.	.	.	.	.	.	GO:0003676^molecular_function^nucleic acid binding	.	.
gene:Ocbimv22020086m.g	transcript:Ocbimv22020086m	.	.	transcript:Ocbimv22020086m|m.76134	582-3398[+]	.	ERIC3_HUMAN^ERIC3_HUMAN^Q:1542-1970,H:289-447^35.62%ID^E:1e-16^RecName: Full=Glutamate-rich protein 3;^Eukaryota; Metazoa; Chordata; Craniata; Vertebrata; Euteleostomi; Mammalia; Eutheria; Euarchontoglires; Primates; Haplorrhini; Catarrhini; Hominidae; Homo`ERIC3_HUMAN^ERIC3_HUMAN^Q:609-914,H:10-112^35.92%ID^E:5e-12^RecName: Full=Glutamate-rich protein 3;^Eukaryota; Metazoa; Chordata; Craniata; Vertebrata; Euteleostomi; Mammalia; Eutheria; Euarchontoglires; Primates; Haplorrhini; Catarrhini; Hominidae; Homo	ERIC3_HUMAN^ERIC3_HUMAN^Q:321-463,H:289-447^35.62%ID^E:9e-18^RecName: Full=Glutamate-rich protein 3;^Eukaryota; Metazoa; Chordata; Craniata; Vertebrata; Euteleostomi; Mammalia; Eutheria; Euarchontoglires; Primates; Haplorrhini; Catarrhini; Hominidae; Homo`ERIC3_HUMAN^ERIC3_HUMAN^Q:10-111,H:10-112^35.92%ID^E:7e-13^RecName: Full=Glutamate-rich protein 3;^Eukaryota; Metazoa; Chordata; Craniata; Vertebrata; Euteleostomi; Mammalia; Eutheria; Euarchontoglires; Primates; Haplorrhini; Catarrhini; Hominidae; Homo	PF15257.5^DUF4590^Domain of unknown function (DUF4590)^333-429^E:2.8e-23	.	.	.	.	.	.	.	.	.
gene:Ocbimv22020086m.g	transcript:Ocbimv22020086m	.	.	transcript:Ocbimv22020086m|m.76138	3-356[+]	.	ERIC3_HUMAN^ERIC3_HUMAN^Q:1542-1970,H:289-447^35.62%ID^E:1e-16^RecName: Full=Glutamate-rich protein 3;^Eukaryota; Metazoa; Chordata; Craniata; Vertebrata; Euteleostomi; Mammalia; Eutheria; Euarchontoglires; Primates; Haplorrhini; Catarrhini; Hominidae; Homo`ERIC3_HUMAN^ERIC3_HUMAN^Q:609-914,H:10-112^35.92%ID^E:5e-12^RecName: Full=Glutamate-rich protein 3;^Eukaryota; Metazoa; Chordata; Craniata; Vertebrata; Euteleostomi; Mammalia; Eutheria; Euarchontoglires; Primates; Haplorrhini; Catarrhini; Hominidae; Homo	.	.	.	ExpAA=22.85^PredHel=1^Topology=o75-97i	.	.	.	.	.	.	.
MSTRG.78479	transcript:Ocbimv22020092m	.	.	transcript:Ocbimv22020092m|m.76151	2-913[+]	.	PCDGL_PANTR^PCDGL_PANTR^Q:113-802,H:31-251^33.33%ID^E:2e-28^RecName: Full=Protocadherin gamma-C4;^Eukaryota; Metazoa; Chordata; Craniata; Vertebrata; Euteleostomi; Mammalia; Eutheria; Euarchontoglires; Primates; Haplorrhini; Catarrhini; Hominidae; Pan`PCDGL_PANTR^PCDGL_PANTR^Q:850-1074,H:268-342^32%ID^E:2e-28^RecName: Full=Protocadherin gamma-C4;^Eukaryota; Metazoa; Chordata; Craniata; Vertebrata; Euteleostomi; Mammalia; Eutheria; Euarchontoglires; Primates; Haplorrhini; Catarrhini; Hominidae; Pan	PCD17_HUMAN^PCD17_HUMAN^Q:19-263,H:1-248^32.81%ID^E:4e-35^RecName: Full=Protocadherin-17;^Eukaryota; Metazoa; Chordata; Craniata; Vertebrata; Euteleostomi; Mammalia; Eutheria; Euarchontoglires; Primates; Haplorrhini; Catarrhini; Hominidae; Homo`PCD17_HUMAN^PCD17_HUMAN^Q:39-268,H:247-482^27.2%ID^E:1e-07^RecName: Full=Protocadherin-17;^Eukaryota; Metazoa; Chordata; Craniata; Vertebrata; Euteleostomi; Mammalia; Eutheria; Euarchontoglires; Primates; Haplorrhini; Catarrhini; Hominidae; Homo	PF08266.11^Cadherin_2^Cadherin-like^38-121^E:3.6e-09`PF00028.16^Cadherin^Cadherin domain^154-248^E:3.1e-10	.	.	.	.	.	.	GO:0005509^molecular_function^calcium ion binding`GO:0007156^biological_process^homophilic cell adhesion via plasma membrane adhesion molecules`GO:0016020^cellular_component^membrane	.	.
gene:Ocbimv22020112m.g	transcript:Ocbimv22020112m	.	.	transcript:Ocbimv22020112m|m.76160	1-504[+]	.	PGBD3_HUMAN^PGBD3_HUMAN^Q:52-444,H:232-360^37.4%ID^E:5e-20^RecName: Full=PiggyBac transposable element-derived protein 3;^Eukaryota; Metazoa; Chordata; Craniata; Vertebrata; Euteleostomi; Mammalia; Eutheria; Euarchontoglires; Primates; Haplorrhini; Catarrhini; Hominidae; Homo	PGBD3_HUMAN^PGBD3_HUMAN^Q:18-148,H:232-360^37.4%ID^E:2e-20^RecName: Full=PiggyBac transposable element-derived protein 3;^Eukaryota; Metazoa; Chordata; Craniata; Vertebrata; Euteleostomi; Mammalia; Eutheria; Euarchontoglires; Primates; Haplorrhini; Catarrhini; Hominidae; Homo	PF13843.5^DDE_Tnp_1_7^Transposase IS4^18-150^E:1.3e-21	.	.	.	.	.	.	.	.	.
MSTRG.78495	transcript:Ocbimv22020121m	.	.	.	.	.	RL38_BRABE^RL38_BRABE^Q:2308-2180,H:22-64^88.37%ID^E:1e-16^RecName: Full=60S ribosomal protein L38;^Eukaryota; Metazoa; Chordata; Cephalochordata; Branchiostomidae; Branchiostoma	.	.	.	.	.	.	.	.	.	.	.
MSTRG.78491	transcript:Ocbimv22020120m	.	.	transcript:Ocbimv22020120m|m.76161	400-3003[+]	.	SPIDR_HUMAN^SPIDR_HUMAN^Q:1258-2307,H:240-574^25.39%ID^E:6e-10^RecName: Full=DNA repair-scaffolding protein;^Eukaryota; Metazoa; Chordata; Craniata; Vertebrata; Euteleostomi; Mammalia; Eutheria; Euarchontoglires; Primates; Haplorrhini; Catarrhini; Hominidae; Homo	SPIDR_HUMAN^SPIDR_HUMAN^Q:287-672,H:240-603^25.12%ID^E:2e-11^RecName: Full=DNA repair-scaffolding protein;^Eukaryota; Metazoa; Chordata; Craniata; Vertebrata; Euteleostomi; Mammalia; Eutheria; Euarchontoglires; Primates; Haplorrhini; Catarrhini; Hominidae; Homo	PF14950.5^DUF4502^Domain of unknown function (DUF4502)^34-412^E:8.2e-13`PF14951.5^DUF4503^Domain of unknown function (DUF4503)^576-757^E:1.3e-08	.	.	.	.	.	.	.	.	.
MSTRG.78491	transcript:Ocbimv22020119m	.	.	transcript:Ocbimv22020119m|m.76162	400-3348[+]	.	SPIDR_HUMAN^SPIDR_HUMAN^Q:1258-3345,H:240-906^23.18%ID^E:3e-19^RecName: Full=DNA repair-scaffolding protein;^Eukaryota; Metazoa; Chordata; Craniata; Vertebrata; Euteleostomi; Mammalia; Eutheria; Euarchontoglires; Primates; Haplorrhini; Catarrhini; Hominidae; Homo	SPIDR_HUMAN^SPIDR_HUMAN^Q:287-982,H:240-906^23.18%ID^E:1e-21^RecName: Full=DNA repair-scaffolding protein;^Eukaryota; Metazoa; Chordata; Craniata; Vertebrata; Euteleostomi; Mammalia; Eutheria; Euarchontoglires; Primates; Haplorrhini; Catarrhini; Hominidae; Homo	PF14950.5^DUF4502^Domain of unknown function (DUF4502)^34-412^E:1.2e-12`PF14951.5^DUF4503^Domain of unknown function (DUF4503)^576-981^E:2.2e-31	.	.	.	.	.	.	.	.	.
MSTRG.78496	transcript:Ocbimv22020122m	.	.	transcript:Ocbimv22020122m|m.76164	109-1092[+]	.	SAFB2_HUMAN^SAFB2_HUMAN^Q:679-930,H:405-488^79.76%ID^E:1e-37^RecName: Full=Scaffold attachment factor B2;^Eukaryota; Metazoa; Chordata; Craniata; Vertebrata; Euteleostomi; Mammalia; Eutheria; Euarchontoglires; Primates; Haplorrhini; Catarrhini; Hominidae; Homo	SAFB1_MOUSE^SAFB1_MOUSE^Q:186-292,H:421-526^67.29%ID^E:3e-41^RecName: Full=Scaffold attachment factor B1;^Eukaryota; Metazoa; Chordata; Craniata; Vertebrata; Euteleostomi; Mammalia; Eutheria; Euarchontoglires; Glires; Rodentia; Myomorpha; Muroidea; Muridae; Murinae; Mus; Mus	PF13893.5^RRM_5^RNA recognition motif. (a.k.a. RRM, RBD, or RNP domain)^176-273^E:1.4e-07`PF00076.21^RRM_1^RNA recognition motif. (a.k.a. RRM, RBD, or RNP domain)^195-264^E:2.8e-13	.	.	.	.	.	.	GO:0003676^molecular_function^nucleic acid binding	.	.
gene:Ocbimv22020124m.g	transcript:Ocbimv22020124m	.	.	transcript:Ocbimv22020124m|m.76166	1-828[+]	.	ZAN_PIG^ZAN_PIG^Q:160-828,H:801-1066^26.98%ID^E:2e-21^RecName: Full=Zonadhesin;^Eukaryota; Metazoa; Chordata; Craniata; Vertebrata; Euteleostomi; Mammalia; Eutheria; Laurasiatheria; Cetartiodactyla; Suina; Suidae; Sus`ZAN_PIG^ZAN_PIG^Q:160-828,H:1186-1452^28.01%ID^E:5e-20^RecName: Full=Zonadhesin;^Eukaryota; Metazoa; Chordata; Craniata; Vertebrata; Euteleostomi; Mammalia; Eutheria; Laurasiatheria; Cetartiodactyla; Suina; Suidae; Sus	ZAN_PIG^ZAN_PIG^Q:54-276,H:801-1066^26.98%ID^E:1e-21^RecName: Full=Zonadhesin;^Eukaryota; Metazoa; Chordata; Craniata; Vertebrata; Euteleostomi; Mammalia; Eutheria; Laurasiatheria; Cetartiodactyla; Suina; Suidae; Sus`ZAN_PIG^ZAN_PIG^Q:54-276,H:1186-1452^28.01%ID^E:5e-20^RecName: Full=Zonadhesin;^Eukaryota; Metazoa; Chordata; Craniata; Vertebrata; Euteleostomi; Mammalia; Eutheria; Laurasiatheria; Cetartiodactyla; Suina; Suidae; Sus	PF00094.24^VWD^von Willebrand factor type D domain^54-114^E:8.7e-11`PF00094.24^VWD^von Willebrand factor type D domain^114-157^E:4.1e-06`PF08742.10^C8^C8 domain^204-276^E:3e-12	.	.	.	.	.	.	.	.	.
MSTRG.78502	transcript:Ocbimv22020142m	.	.	transcript:Ocbimv22020142m|m.76168	1-1149[+]	.	RBP2_MOUSE^RBP2_MOUSE^Q:58-1134,H:236-583^28.57%ID^E:4e-25^RecName: Full=E3 SUMO-protein ligase RanBP2;^Eukaryota; Metazoa; Chordata; Craniata; Vertebrata; Euteleostomi; Mammalia; Eutheria; Euarchontoglires; Glires; Rodentia; Myomorpha; Muroidea; Muridae; Murinae; Mus; Mus	RGPD3_HUMAN^RGPD3_HUMAN^Q:17-378,H:233-584^29.62%ID^E:1e-34^RecName: Full=RanBP2-like and GRIP domain-containing protein 3;^Eukaryota; Metazoa; Chordata; Craniata; Vertebrata; Euteleostomi; Mammalia; Eutheria; Euarchontoglires; Primates; Haplorrhini; Catarrhini; Hominidae; Homo	.	.	.	.	.	.	.	.	.	.
MSTRG.78503	transcript:Ocbimv22020143m	.	.	transcript:Ocbimv22020143m|m.76172	1-426[+]	.	RBP2_PANTR^RBP2_PANTR^Q:4-372,H:87-209^34.96%ID^E:6e-20^RecName: Full=E3 SUMO-protein ligase RanBP2;^Eukaryota; Metazoa; Chordata; Craniata; Vertebrata; Euteleostomi; Mammalia; Eutheria; Euarchontoglires; Primates; Haplorrhini; Catarrhini; Hominidae; Pan	RBP2_PANTR^RBP2_PANTR^Q:2-124,H:87-209^34.96%ID^E:3e-20^RecName: Full=E3 SUMO-protein ligase RanBP2;^Eukaryota; Metazoa; Chordata; Craniata; Vertebrata; Euteleostomi; Mammalia; Eutheria; Euarchontoglires; Primates; Haplorrhini; Catarrhini; Hominidae; Pan	.	.	.	.	.	.	.	.	.	.
MSTRG.78506	transcript:Ocbimv22020149m	.	.	transcript:Ocbimv22020149m|m.76194	1-4965[+]	.	TENM_DROME^TENM_DROME^Q:1156-4896,H:395-1690^43.36%ID^E:0^RecName: Full=Teneurin-m;^Eukaryota; Metazoa; Ecdysozoa; Arthropoda; Hexapoda; Insecta; Pterygota; Neoptera; Holometabola; Diptera; Brachycera; Muscomorpha; Ephydroidea; Drosophilidae; Drosophila; Sophophora	TENM_DROME^TENM_DROME^Q:386-1632,H:395-1690^43.36%ID^E:0^RecName: Full=Teneurin-m;^Eukaryota; Metazoa; Ecdysozoa; Arthropoda; Hexapoda; Insecta; Pterygota; Neoptera; Holometabola; Diptera; Brachycera; Muscomorpha; Ephydroidea; Drosophilidae; Drosophila; Sophophora	.	.	ExpAA=22.80^PredHel=1^Topology=i313-335o	.	.	.	.	.	.	.
MSTRG.78506	transcript:Ocbimv22020147m	.	.	transcript:Ocbimv22020147m|m.76199	1-5151[+]	.	TENM_DROME^TENM_DROME^Q:1156-5082,H:395-1690^45.35%ID^E:0^RecName: Full=Teneurin-m;^Eukaryota; Metazoa; Ecdysozoa; Arthropoda; Hexapoda; Insecta; Pterygota; Neoptera; Holometabola; Diptera; Brachycera; Muscomorpha; Ephydroidea; Drosophilidae; Drosophila; Sophophora	TENM_DROME^TENM_DROME^Q:369-1694,H:375-1690^44.97%ID^E:0^RecName: Full=Teneurin-m;^Eukaryota; Metazoa; Ecdysozoa; Arthropoda; Hexapoda; Insecta; Pterygota; Neoptera; Holometabola; Diptera; Brachycera; Muscomorpha; Ephydroidea; Drosophilidae; Drosophila; Sophophora	.	.	ExpAA=22.80^PredHel=1^Topology=i313-335o	.	.	.	.	.	.	.
MSTRG.78506	transcript:Ocbimv22020148m	.	.	transcript:Ocbimv22020148m|m.76203	1-4866[+]	.	TENM_DROME^TENM_DROME^Q:1057-4797,H:395-1690^43.36%ID^E:0^RecName: Full=Teneurin-m;^Eukaryota; Metazoa; Ecdysozoa; Arthropoda; Hexapoda; Insecta; Pterygota; Neoptera; Holometabola; Diptera; Brachycera; Muscomorpha; Ephydroidea; Drosophilidae; Drosophila; Sophophora	TENM_DROME^TENM_DROME^Q:336-1599,H:375-1690^43.01%ID^E:0^RecName: Full=Teneurin-m;^Eukaryota; Metazoa; Ecdysozoa; Arthropoda; Hexapoda; Insecta; Pterygota; Neoptera; Holometabola; Diptera; Brachycera; Muscomorpha; Ephydroidea; Drosophilidae; Drosophila; Sophophora	.	.	ExpAA=22.76^PredHel=1^Topology=i280-302o	.	.	.	.	.	.	.
MSTRG.78506	transcript:Ocbimv22020146m	.	.	transcript:Ocbimv22020146m|m.76208	1-5052[+]	.	TENM_DROME^TENM_DROME^Q:1057-4983,H:395-1690^45.35%ID^E:0^RecName: Full=Teneurin-m;^Eukaryota; Metazoa; Ecdysozoa; Arthropoda; Hexapoda; Insecta; Pterygota; Neoptera; Holometabola; Diptera; Brachycera; Muscomorpha; Ephydroidea; Drosophilidae; Drosophila; Sophophora	TENM_DROME^TENM_DROME^Q:336-1661,H:375-1690^44.97%ID^E:0^RecName: Full=Teneurin-m;^Eukaryota; Metazoa; Ecdysozoa; Arthropoda; Hexapoda; Insecta; Pterygota; Neoptera; Holometabola; Diptera; Brachycera; Muscomorpha; Ephydroidea; Drosophilidae; Drosophila; Sophophora	.	.	ExpAA=22.76^PredHel=1^Topology=i280-302o	.	.	.	.	.	.	.
MSTRG.78543	transcript:Ocbimv22020173m	.	.	transcript:Ocbimv22020173m|m.76236	183-485[-]	.	ZFP2_MOUSE^ZFP2_MOUSE^Q:1-609,H:257-459^53.2%ID^E:1e-71^RecName: Full=Zinc finger protein 2;^Eukaryota; Metazoa; Chordata; Craniata; Vertebrata; Euteleostomi; Mammalia; Eutheria; Euarchontoglires; Glires; Rodentia; Myomorpha; Muroidea; Muridae; Murinae; Mus; Mus`ZFP2_MOUSE^ZFP2_MOUSE^Q:1-618,H:145-350^50.49%ID^E:3e-67^RecName: Full=Zinc finger protein 2;^Eukaryota; Metazoa; Chordata; Craniata; Vertebrata; Euteleostomi; Mammalia; Eutheria; Euarchontoglires; Glires; Rodentia; Myomorpha; Muroidea; Muridae; Murinae; Mus; Mus`ZFP2_MOUSE^ZFP2_MOUSE^Q:1-618,H:173-378^50.49%ID^E:6e-67^RecName: Full=Zinc finger protein 2;^Eukaryota; Metazoa; Chordata; Craniata; Vertebrata; Euteleostomi; Mammalia; Eutheria; Euarchontoglires; Glires; Rodentia; Myomorpha; Muroidea; Muridae; Murinae; Mus; Mus`ZFP2_MOUSE^ZFP2_MOUSE^Q:1-618,H:201-406^50.49%ID^E:6e-67^RecName: Full=Zinc finger protein 2;^Eukaryota; Metazoa; Chordata; Craniata; Vertebrata; Euteleostomi; Mammalia; Eutheria; Euarchontoglires; Glires; Rodentia; Myomorpha; Muroidea; Muridae; Murinae; Mus; Mus`ZFP2_MOUSE^ZFP2_MOUSE^Q:4-612,H:118-320^49.75%ID^E:7e-66^RecName: Full=Zinc finger protein 2;^Eukaryota; Metazoa; Chordata; Craniata; Vertebrata; Euteleostomi; Mammalia; Eutheria; Euarchontoglires; Glires; Rodentia; Myomorpha; Muroidea; Muridae; Murinae; Mus; Mus`ZFP2_MOUSE^ZFP2_MOUSE^Q:7-627,H:91-297^48.79%ID^E:2e-65^RecName: Full=Zinc finger protein 2;^Eukaryota; Metazoa; Chordata; Craniata; Vertebrata; Euteleostomi; Mammalia; Eutheria; Euarchontoglires; Glires; Rodentia; Myomorpha; Muroidea; Muridae; Murinae; Mus; Mus`ZFP2_MOUSE^ZFP2_MOUSE^Q:73-618,H:85-266^44.51%ID^E:2e-50^RecName: Full=Zinc finger protein 2;^Eukaryota; Metazoa; Chordata; Craniata; Vertebrata; Euteleostomi; Mammalia; Eutheria; Euarchontoglires; Glires; Rodentia; Myomorpha; Muroidea; Muridae; Murinae; Mus; Mus`ZFP2_MOUSE^ZFP2_MOUSE^Q:151-618,H:83-238^46.79%ID^E:1e-43^RecName: Full=Zinc finger protein 2;^Eukaryota; Metazoa; Chordata; Craniata; Vertebrata; Euteleostomi; Mammalia; Eutheria; Euarchontoglires; Glires; Rodentia; Myomorpha; Muroidea; Muridae; Murinae; Mus; Mus`ZFP2_MOUSE^ZFP2_MOUSE^Q:130-627,H:45-213^37.28%ID^E:1e-30^RecName: Full=Zinc finger protein 2;^Eukaryota; Metazoa; Chordata; Craniata; Vertebrata; Euteleostomi; Mammalia; Eutheria; Euarchontoglires; Glires; Rodentia; Myomorpha; Muroidea; Muridae; Murinae; Mus; Mus	.	.	.	.	.	.	.	.	.	.	.
MSTRG.78543	transcript:Ocbimv22020173m	.	.	transcript:Ocbimv22020173m|m.76235	1-633[+]	.	ZFP2_MOUSE^ZFP2_MOUSE^Q:1-609,H:257-459^53.2%ID^E:1e-71^RecName: Full=Zinc finger protein 2;^Eukaryota; Metazoa; Chordata; Craniata; Vertebrata; Euteleostomi; Mammalia; Eutheria; Euarchontoglires; Glires; Rodentia; Myomorpha; Muroidea; Muridae; Murinae; Mus; Mus`ZFP2_MOUSE^ZFP2_MOUSE^Q:1-618,H:145-350^50.49%ID^E:3e-67^RecName: Full=Zinc finger protein 2;^Eukaryota; Metazoa; Chordata; Craniata; Vertebrata; Euteleostomi; Mammalia; Eutheria; Euarchontoglires; Glires; Rodentia; Myomorpha; Muroidea; Muridae; Murinae; Mus; Mus`ZFP2_MOUSE^ZFP2_MOUSE^Q:1-618,H:173-378^50.49%ID^E:6e-67^RecName: Full=Zinc finger protein 2;^Eukaryota; Metazoa; Chordata; Craniata; Vertebrata; Euteleostomi; Mammalia; Eutheria; Euarchontoglires; Glires; Rodentia; Myomorpha; Muroidea; Muridae; Murinae; Mus; Mus`ZFP2_MOUSE^ZFP2_MOUSE^Q:1-618,H:201-406^50.49%ID^E:6e-67^RecName: Full=Zinc finger protein 2;^Eukaryota; Metazoa; Chordata; Craniata; Vertebrata; Euteleostomi; Mammalia; Eutheria; Euarchontoglires; Glires; Rodentia; Myomorpha; Muroidea; Muridae; Murinae; Mus; Mus`ZFP2_MOUSE^ZFP2_MOUSE^Q:4-612,H:118-320^49.75%ID^E:7e-66^RecName: Full=Zinc finger protein 2;^Eukaryota; Metazoa; Chordata; Craniata; Vertebrata; Euteleostomi; Mammalia; Eutheria; Euarchontoglires; Glires; Rodentia; Myomorpha; Muroidea; Muridae; Murinae; Mus; Mus`ZFP2_MOUSE^ZFP2_MOUSE^Q:7-627,H:91-297^48.79%ID^E:2e-65^RecName: Full=Zinc finger protein 2;^Eukaryota; Metazoa; Chordata; Craniata; Vertebrata; Euteleostomi; Mammalia; Eutheria; Euarchontoglires; Glires; Rodentia; Myomorpha; Muroidea; Muridae; Murinae; Mus; Mus`ZFP2_MOUSE^ZFP2_MOUSE^Q:73-618,H:85-266^44.51%ID^E:2e-50^RecName: Full=Zinc finger protein 2;^Eukaryota; Metazoa; Chordata; Craniata; Vertebrata; Euteleostomi; Mammalia; Eutheria; Euarchontoglires; Glires; Rodentia; Myomorpha; Muroidea; Muridae; Murinae; Mus; Mus`ZFP2_MOUSE^ZFP2_MOUSE^Q:151-618,H:83-238^46.79%ID^E:1e-43^RecName: Full=Zinc finger protein 2;^Eukaryota; Metazoa; Chordata; Craniata; Vertebrata; Euteleostomi; Mammalia; Eutheria; Euarchontoglires; Glires; Rodentia; Myomorpha; Muroidea; Muridae; Murinae; Mus; Mus`ZFP2_MOUSE^ZFP2_MOUSE^Q:130-627,H:45-213^37.28%ID^E:1e-30^RecName: Full=Zinc finger protein 2;^Eukaryota; Metazoa; Chordata; Craniata; Vertebrata; Euteleostomi; Mammalia; Eutheria; Euarchontoglires; Glires; Rodentia; Myomorpha; Muroidea; Muridae; Murinae; Mus; Mus	ZFP2_MOUSE^ZFP2_MOUSE^Q:1-203,H:257-459^53.2%ID^E:8e-72^RecName: Full=Zinc finger protein 2;^Eukaryota; Metazoa; Chordata; Craniata; Vertebrata; Euteleostomi; Mammalia; Eutheria; Euarchontoglires; Glires; Rodentia; Myomorpha; Muroidea; Muridae; Murinae; Mus; Mus`ZFP2_MOUSE^ZFP2_MOUSE^Q:1-206,H:145-350^50.49%ID^E:2e-67^RecName: Full=Zinc finger protein 2;^Eukaryota; Metazoa; Chordata; Craniata; Vertebrata; Euteleostomi; Mammalia; Eutheria; Euarchontoglires; Glires; Rodentia; Myomorpha; Muroidea; Muridae; Murinae; Mus; Mus`ZFP2_MOUSE^ZFP2_MOUSE^Q:1-206,H:173-378^50.49%ID^E:4e-67^RecName: Full=Zinc finger protein 2;^Eukaryota; Metazoa; Chordata; Craniata; Vertebrata; Euteleostomi; Mammalia; Eutheria; Euarchontoglires; Glires; Rodentia; Myomorpha; Muroidea; Muridae; Murinae; Mus; Mus`ZFP2_MOUSE^ZFP2_MOUSE^Q:1-206,H:201-406^50.49%ID^E:4e-67^RecName: Full=Zinc finger protein 2;^Eukaryota; Metazoa; Chordata; Craniata; Vertebrata; Euteleostomi; Mammalia; Eutheria; Euarchontoglires; Glires; Rodentia; Myomorpha; Muroidea; Muridae; Murinae; Mus; Mus`ZFP2_MOUSE^ZFP2_MOUSE^Q:2-204,H:118-320^49.75%ID^E:5e-66^RecName: Full=Zinc finger protein 2;^Eukaryota; Metazoa; Chordata; Craniata; Vertebrata; Euteleostomi; Mammalia; Eutheria; Euarchontoglires; Glires; Rodentia; Myomorpha; Muroidea; Muridae; Murinae; Mus; Mus`ZFP2_MOUSE^ZFP2_MOUSE^Q:3-209,H:91-297^48.79%ID^E:2e-65^RecName: Full=Zinc finger protein 2;^Eukaryota; Metazoa; Chordata; Craniata; Vertebrata; Euteleostomi; Mammalia; Eutheria; Euarchontoglires; Glires; Rodentia; Myomorpha; Muroidea; Muridae; Murinae; Mus; Mus`ZFP2_MOUSE^ZFP2_MOUSE^Q:25-206,H:85-266^44.51%ID^E:1e-50^RecName: Full=Zinc finger protein 2;^Eukaryota; Metazoa; Chordata; Craniata; Vertebrata; Euteleostomi; Mammalia; Eutheria; Euarchontoglires; Glires; Rodentia; Myomorpha; Muroidea; Muridae; Murinae; Mus; Mus`ZFP2_MOUSE^ZFP2_MOUSE^Q:51-206,H:83-238^46.79%ID^E:1e-43^RecName: Full=Zinc finger protein 2;^Eukaryota; Metazoa; Chordata; Craniata; Vertebrata; Euteleostomi; Mammalia; Eutheria; Euarchontoglires; Glires; Rodentia; Myomorpha; Muroidea; Muridae; Murinae; Mus; Mus`ZFP2_MOUSE^ZFP2_MOUSE^Q:44-209,H:45-213^37.28%ID^E:1e-30^RecName: Full=Zinc finger protein 2;^Eukaryota; Metazoa; Chordata; Craniata; Vertebrata; Euteleostomi; Mammalia; Eutheria; Euarchontoglires; Glires; Rodentia; Myomorpha; Muroidea; Muridae; Murinae; Mus; Mus	PF00096.25^zf-C2H2^Zinc finger, C2H2 type^12-34^E:0.00067`PF13894.5^zf-C2H2_4^C2H2-type zinc finger^12-34^E:0.0014`PF12874.6^zf-met^Zinc-finger of C2H2 type^12-33^E:0.0043`PF00096.25^zf-C2H2^Zinc finger, C2H2 type^40-62^E:0.00024`PF00096.25^zf-C2H2^Zinc finger, C2H2 type^68-90^E:7.6e-07`PF13894.5^zf-C2H2_4^C2H2-type zinc finger^68-90^E:0.00046`PF12874.6^zf-met^Zinc-finger of C2H2 type^68-89^E:0.0071`PF00096.25^zf-C2H2^Zinc finger, C2H2 type^96-118^E:0.00012`PF13894.5^zf-C2H2_4^C2H2-type zinc finger^96-118^E:0.00027`PF12874.6^zf-met^Zinc-finger of C2H2 type^96-116^E:0.0012`PF00096.25^zf-C2H2^Zinc finger, C2H2 type^124-146^E:1.6e-05`PF13894.5^zf-C2H2_4^C2H2-type zinc finger^124-146^E:3.6e-05`PF12874.6^zf-met^Zinc-finger of C2H2 type^124-144^E:0.011`PF00096.25^zf-C2H2^Zinc finger, C2H2 type^152-174^E:0.0011`PF12874.6^zf-met^Zinc-finger of C2H2 type^152-173^E:0.006`PF13912.5^zf-C2H2_6^C2H2-type zinc finger^152-175^E:0.01`PF00096.25^zf-C2H2^Zinc finger, C2H2 type^180-202^E:2.8e-06`PF13894.5^zf-C2H2_4^C2H2-type zinc finger^180-202^E:0.00061`PF12874.6^zf-met^Zinc-finger of C2H2 type^180-200^E:0.0064`PF13912.5^zf-C2H2_6^C2H2-type zinc finger^180-204^E:6.6e-08	.	.	.	.	.	.	GO:0003676^molecular_function^nucleic acid binding	.	.
MSTRG.78545	transcript:Ocbimv22020179m	.	.	transcript:Ocbimv22020179m|m.76241	580-876[+]	.	CELF4_DANRE^CELF4_DANRE^Q:670-867,H:23-89^76.12%ID^E:4e-25^RecName: Full=CUGBP Elav-like family member 4;^Eukaryota; Metazoa; Chordata; Craniata; Vertebrata; Euteleostomi; Actinopterygii; Neopterygii; Teleostei; Ostariophysi; Cypriniformes; Cyprinidae; Danio	CELF4_MACFA^CELF4_MACFA^Q:42-96,H:42-96^83.64%ID^E:9e-28^RecName: Full=CUGBP Elav-like family member 4;^Eukaryota; Metazoa; Chordata; Craniata; Vertebrata; Euteleostomi; Mammalia; Eutheria; Euarchontoglires; Primates; Haplorrhini; Catarrhini; Cercopithecidae; Cercopithecinae; Macaca	PF00076.21^RRM_1^RNA recognition motif. (a.k.a. RRM, RBD, or RNP domain)^56-96^E:6.8e-08	.	.	.	.	.	.	GO:0003676^molecular_function^nucleic acid binding	.	.
MSTRG.78617	transcript:Ocbimv22020217m	.	.	transcript:Ocbimv22020217m|m.76251	1-1110[+]	.	CALUB_SALSA^CALUB_SALSA^Q:172-1107,H:6-316^55.06%ID^E:1e-100^RecName: Full=Calumenin-B;^Eukaryota; Metazoa; Chordata; Craniata; Vertebrata; Euteleostomi; Actinopterygii; Neopterygii; Teleostei; Protacanthopterygii; Salmoniformes; Salmonidae; Salmoninae; Salmo	CALUB_SALSA^CALUB_SALSA^Q:58-369,H:6-316^55.06%ID^E:2e-108^RecName: Full=Calumenin-B;^Eukaryota; Metazoa; Chordata; Craniata; Vertebrata; Euteleostomi; Actinopterygii; Neopterygii; Teleostei; Protacanthopterygii; Salmoniformes; Salmonidae; Salmoninae; Salmo	PF13202.5^EF-hand_5^EF hand^130-147^E:0.0034`PF13499.5^EF-hand_7^EF-hand domain pair^210-267^E:1.2e-08`PF13202.5^EF-hand_5^EF hand^249-266^E:0.00091`PF13833.5^EF-hand_8^EF-hand domain pair^323-345^E:0.018`PF13202.5^EF-hand_5^EF hand^332-343^E:0.15	.	ExpAA=18.47^PredHel=1^Topology=o51-73i	.	.	.	.	GO:0005509^molecular_function^calcium ion binding	.	.
MSTRG.78617	transcript:Ocbimv22020218m	.	.	transcript:Ocbimv22020218m|m.76254	1-1119[+]	.	CALUB_SALSA^CALUB_SALSA^Q:172-1116,H:6-316^51.26%ID^E:4e-90^RecName: Full=Calumenin-B;^Eukaryota; Metazoa; Chordata; Craniata; Vertebrata; Euteleostomi; Actinopterygii; Neopterygii; Teleostei; Protacanthopterygii; Salmoniformes; Salmonidae; Salmoninae; Salmo	CALUB_SALSA^CALUB_SALSA^Q:58-372,H:6-316^51.26%ID^E:5e-100^RecName: Full=Calumenin-B;^Eukaryota; Metazoa; Chordata; Craniata; Vertebrata; Euteleostomi; Actinopterygii; Neopterygii; Teleostei; Protacanthopterygii; Salmoniformes; Salmonidae; Salmoninae; Salmo	PF13202.5^EF-hand_5^EF hand^130-147^E:0.0034`PF13499.5^EF-hand_7^EF-hand domain pair^210-267^E:9.4e-09`PF13202.5^EF-hand_5^EF hand^249-266^E:0.00072`PF13833.5^EF-hand_8^EF-hand domain pair^325-348^E:0.015	.	ExpAA=18.39^PredHel=1^Topology=o51-73i	.	.	.	.	GO:0005509^molecular_function^calcium ion binding	.	.
MSTRG.78617	transcript:Ocbimv22020215m	.	.	transcript:Ocbimv22020215m|m.76257	268-1254[+]	.	CALUB_SALSA^CALUB_SALSA^Q:307-1251,H:6-316^51.26%ID^E:2e-90^RecName: Full=Calumenin-B;^Eukaryota; Metazoa; Chordata; Craniata; Vertebrata; Euteleostomi; Actinopterygii; Neopterygii; Teleostei; Protacanthopterygii; Salmoniformes; Salmonidae; Salmoninae; Salmo	CALUB_SALSA^CALUB_SALSA^Q:14-328,H:6-316^51.26%ID^E:3e-101^RecName: Full=Calumenin-B;^Eukaryota; Metazoa; Chordata; Craniata; Vertebrata; Euteleostomi; Actinopterygii; Neopterygii; Teleostei; Protacanthopterygii; Salmoniformes; Salmonidae; Salmoninae; Salmo	PF13202.5^EF-hand_5^EF hand^86-103^E:0.0029`PF13499.5^EF-hand_7^EF-hand domain pair^166-223^E:7.8e-09`PF13202.5^EF-hand_5^EF hand^205-222^E:0.00062`PF13833.5^EF-hand_8^EF-hand domain pair^281-304^E:0.013	.	ExpAA=19.17^PredHel=1^Topology=i7-29o	.	.	.	.	GO:0005509^molecular_function^calcium ion binding	.	.
MSTRG.78617	transcript:Ocbimv22020216m	.	.	transcript:Ocbimv22020216m|m.76258	268-1245[+]	.	CALUB_SALSA^CALUB_SALSA^Q:307-1242,H:6-316^55.06%ID^E:1e-100^RecName: Full=Calumenin-B;^Eukaryota; Metazoa; Chordata; Craniata; Vertebrata; Euteleostomi; Actinopterygii; Neopterygii; Teleostei; Protacanthopterygii; Salmoniformes; Salmonidae; Salmoninae; Salmo	CALUB_SALSA^CALUB_SALSA^Q:14-325,H:6-316^55.06%ID^E:2e-109^RecName: Full=Calumenin-B;^Eukaryota; Metazoa; Chordata; Craniata; Vertebrata; Euteleostomi; Actinopterygii; Neopterygii; Teleostei; Protacanthopterygii; Salmoniformes; Salmonidae; Salmoninae; Salmo	PF13202.5^EF-hand_5^EF hand^86-103^E:0.0029`PF13499.5^EF-hand_7^EF-hand domain pair^166-223^E:9.9e-09`PF13202.5^EF-hand_5^EF hand^205-222^E:0.00078`PF13833.5^EF-hand_8^EF-hand domain pair^279-301^E:0.015`PF13202.5^EF-hand_5^EF hand^288-299^E:0.12	.	ExpAA=19.18^PredHel=1^Topology=i7-29o	.	.	.	.	GO:0005509^molecular_function^calcium ion binding	.	.
MSTRG.78618	transcript:Ocbimv22020219m	.	.	transcript:Ocbimv22020219m|m.76264	4266-4574[-]	.	PCYOX_MOUSE^PCYOX_MOUSE^Q:364-1689,H:36-494^37.42%ID^E:2e-87^RecName: Full=Prenylcysteine oxidase;^Eukaryota; Metazoa; Chordata; Craniata; Vertebrata; Euteleostomi; Mammalia; Eutheria; Euarchontoglires; Glires; Rodentia; Myomorpha; Muroidea; Muridae; Murinae; Mus; Mus	SETMR_HUMAN^SETMR_HUMAN^Q:5-101,H:588-684^44.33%ID^E:5e-24^RecName: Full=Histone-lysine N-methyltransferase SETMAR {ECO:0000305};^Eukaryota; Metazoa; Chordata; Craniata; Vertebrata; Euteleostomi; Mammalia; Eutheria; Euarchontoglires; Primates; Haplorrhini; Catarrhini; Hominidae; Homo	.	.	.	.	.	.	.	.	.	.
MSTRG.78618	transcript:Ocbimv22020219m	.	.	transcript:Ocbimv22020219m|m.76262	289-1734[+]	.	PCYOX_MOUSE^PCYOX_MOUSE^Q:364-1689,H:36-494^37.42%ID^E:2e-87^RecName: Full=Prenylcysteine oxidase;^Eukaryota; Metazoa; Chordata; Craniata; Vertebrata; Euteleostomi; Mammalia; Eutheria; Euarchontoglires; Glires; Rodentia; Myomorpha; Muroidea; Muridae; Murinae; Mus; Mus	PCYOX_MOUSE^PCYOX_MOUSE^Q:26-467,H:36-494^37.63%ID^E:4e-97^RecName: Full=Prenylcysteine oxidase;^Eukaryota; Metazoa; Chordata; Craniata; Vertebrata; Euteleostomi; Mammalia; Eutheria; Euarchontoglires; Glires; Rodentia; Myomorpha; Muroidea; Muridae; Murinae; Mus; Mus	PF13450.5^NAD_binding_8^NAD(P)-binding Rossmann-like domain^29-85^E:4.3e-10`PF01593.23^Amino_oxidase^Flavin containing amine oxidoreductase^38-349^E:7.3e-09`PF07156.13^Prenylcys_lyase^Prenylcysteine lyase^118-466^E:3.9e-99	.	.	.	.	.	.	GO:0016491^molecular_function^oxidoreductase activity`GO:0055114^biological_process^oxidation-reduction process`GO:0016670^molecular_function^oxidoreductase activity, acting on a sulfur group of donors, oxygen as acceptor`GO:0030328^biological_process^prenylcysteine catabolic process	.	.
MSTRG.78621	transcript:Ocbimv22020225m	.	.	transcript:Ocbimv22020225m|m.76265	1-1767[+]	.	RBMX2_RAT^RBMX2_RAT^Q:34-495,H:1-154^63.64%ID^E:1e-60^RecName: Full=RNA-binding motif protein, X-linked 2;^Eukaryota; Metazoa; Chordata; Craniata; Vertebrata; Euteleostomi; Mammalia; Eutheria; Euarchontoglires; Glires; Rodentia; Myomorpha; Muroidea; Muridae; Murinae; Rattus	RBMX2_RAT^RBMX2_RAT^Q:12-165,H:1-154^63.64%ID^E:4e-64^RecName: Full=RNA-binding motif protein, X-linked 2;^Eukaryota; Metazoa; Chordata; Craniata; Vertebrata; Euteleostomi; Mammalia; Eutheria; Euarchontoglires; Glires; Rodentia; Myomorpha; Muroidea; Muridae; Murinae; Rattus	PF16367.4^RRM_7^RNA recognition motif^46-101^E:2.6e-06`PF00076.21^RRM_1^RNA recognition motif. (a.k.a. RRM, RBD, or RNP domain)^49-119^E:8.3e-18	.	.	.	.	.	.	GO:0003676^molecular_function^nucleic acid binding	.	.
MSTRG.78625	transcript:Ocbimv22020226m	.	.	transcript:Ocbimv22020226m|m.76267	809-1120[+]	.	UNK_MOUSE^UNK_MOUSE^Q:863-1117,H:21-105^80%ID^E:4e-33^RecName: Full=RING finger protein unkempt homolog;^Eukaryota; Metazoa; Chordata; Craniata; Vertebrata; Euteleostomi; Mammalia; Eutheria; Euarchontoglires; Glires; Rodentia; Myomorpha; Muroidea; Muridae; Murinae; Mus; Mus	UNK_MOUSE^UNK_MOUSE^Q:19-103,H:21-105^80%ID^E:3e-37^RecName: Full=RING finger protein unkempt homolog;^Eukaryota; Metazoa; Chordata; Craniata; Vertebrata; Euteleostomi; Mammalia; Eutheria; Euarchontoglires; Glires; Rodentia; Myomorpha; Muroidea; Muridae; Murinae; Mus; Mus	.	.	.	.	.	.	.	.	.	.
gene:Ocbimv22020223m.g	transcript:Ocbimv22020223m	.	.	transcript:Ocbimv22020223m|m.76269	1-849[+]	.	ERIP6_HUMAN^ERIP6_HUMAN^Q:1-348,H:481-600^35.25%ID^E:4e-15^RecName: Full=Glutamate-rich protein 6;^Eukaryota; Metazoa; Chordata; Craniata; Vertebrata; Euteleostomi; Mammalia; Eutheria; Euarchontoglires; Primates; Haplorrhini; Catarrhini; Hominidae; Homo	ERIP6_HUMAN^ERIP6_HUMAN^Q:1-116,H:481-600^35.25%ID^E:3e-15^RecName: Full=Glutamate-rich protein 6;^Eukaryota; Metazoa; Chordata; Craniata; Vertebrata; Euteleostomi; Mammalia; Eutheria; Euarchontoglires; Primates; Haplorrhini; Catarrhini; Hominidae; Homo	PF14977.5^FAM194^FAM194 protein^1-176^E:3.1e-34	.	.	.	.	.	.	.	.	.
MSTRG.78641	transcript:Ocbimv22020234m	.	.	transcript:Ocbimv22020234m|m.76285	1-468[+]	.	ZN367_MOUSE^ZN367_MOUSE^Q:1-426,H:181-331^41.72%ID^E:3e-27^RecName: Full=Zinc finger protein 367;^Eukaryota; Metazoa; Chordata; Craniata; Vertebrata; Euteleostomi; Mammalia; Eutheria; Euarchontoglires; Glires; Rodentia; Myomorpha; Muroidea; Muridae; Murinae; Mus; Mus	ZN367_MOUSE^ZN367_MOUSE^Q:1-142,H:181-331^41.72%ID^E:3e-27^RecName: Full=Zinc finger protein 367;^Eukaryota; Metazoa; Chordata; Craniata; Vertebrata; Euteleostomi; Mammalia; Eutheria; Euarchontoglires; Glires; Rodentia; Myomorpha; Muroidea; Muridae; Murinae; Mus; Mus	PF00096.25^zf-C2H2^Zinc finger, C2H2 type^5-29^E:3.3e-05	.	.	.	.	.	.	GO:0003676^molecular_function^nucleic acid binding	.	.
MSTRG.78648	transcript:Ocbimv22020242m	.	.	transcript:Ocbimv22020242m|m.76286	37-1410[+]	.	ZN271_PONAB^ZN271_PONAB^Q:64-1407,H:107-554^55.8%ID^E:4e-172^RecName: Full=Zinc finger protein 271;^Eukaryota; Metazoa; Chordata; Craniata; Vertebrata; Euteleostomi; Mammalia; Eutheria; Euarchontoglires; Primates; Haplorrhini; Catarrhini; Hominidae; Pongo`ZN271_PONAB^ZN271_PONAB^Q:52-1407,H:131-582^55.31%ID^E:3e-168^RecName: Full=Zinc finger protein 271;^Eukaryota; Metazoa; Chordata; Craniata; Vertebrata; Euteleostomi; Mammalia; Eutheria; Euarchontoglires; Primates; Haplorrhini; Catarrhini; Hominidae; Pongo`ZN271_PONAB^ZN271_PONAB^Q:52-1383,H:187-630^54.95%ID^E:2e-165^RecName: Full=Zinc finger protein 271;^Eukaryota; Metazoa; Chordata; Craniata; Vertebrata; Euteleostomi; Mammalia; Eutheria; Euarchontoglires; Primates; Haplorrhini; Catarrhini; Hominidae; Pongo`ZN271_PONAB^ZN271_PONAB^Q:31-1407,H:69-526^53.81%ID^E:3e-165^RecName: Full=Zinc finger protein 271;^Eukaryota; Metazoa; Chordata; Craniata; Vertebrata; Euteleostomi; Mammalia; Eutheria; Euarchontoglires; Primates; Haplorrhini; Catarrhini; Hominidae; Pongo`ZN271_PONAB^ZN271_PONAB^Q:16-1233,H:261-664^51.97%ID^E:6e-135^RecName: Full=Zinc finger protein 271;^Eukaryota; Metazoa; Chordata; Craniata; Vertebrata; Euteleostomi; Mammalia; Eutheria; Euarchontoglires; Primates; Haplorrhini; Catarrhini; Hominidae; Pongo	ZN271_PONAB^ZN271_PONAB^Q:10-457,H:107-554^55.8%ID^E:5e-174^RecName: Full=Zinc finger protein 271;^Eukaryota; Metazoa; Chordata; Craniata; Vertebrata; Euteleostomi; Mammalia; Eutheria; Euarchontoglires; Primates; Haplorrhini; Catarrhini; Hominidae; Pongo`ZN271_PONAB^ZN271_PONAB^Q:6-457,H:131-582^55.31%ID^E:5e-170^RecName: Full=Zinc finger protein 271;^Eukaryota; Metazoa; Chordata; Craniata; Vertebrata; Euteleostomi; Mammalia; Eutheria; Euarchontoglires; Primates; Haplorrhini; Catarrhini; Hominidae; Pongo`ZN271_PONAB^ZN271_PONAB^Q:6-457,H:159-610^55.31%ID^E:1e-168^RecName: Full=Zinc finger protein 271;^Eukaryota; Metazoa; Chordata; Craniata; Vertebrata; Euteleostomi; Mammalia; Eutheria; Euarchontoglires; Primates; Haplorrhini; Catarrhini; Hominidae; Pongo`ZN271_PONAB^ZN271_PONAB^Q:6-449,H:187-630^54.95%ID^E:3e-167^RecName: Full=Zinc finger protein 271;^Eukaryota; Metazoa; Chordata; Craniata; Vertebrata; Euteleostomi; Mammalia; Eutheria; Euarchontoglires; Primates; Haplorrhini; Catarrhini; Hominidae; Pongo`ZN271_PONAB^ZN271_PONAB^Q:5-457,H:75-526^54.08%ID^E:2e-166^RecName: Full=Zinc finger protein 271;^Eukaryota; Metazoa; Chordata; Craniata; Vertebrata; Euteleostomi; Mammalia; Eutheria; Euarchontoglires; Primates; Haplorrhini; Catarrhini; Hominidae; Pongo`ZN271_PONAB^ZN271_PONAB^Q:24-457,H:66-498^53.92%ID^E:4e-157^RecName: Full=Zinc finger protein 271;^Eukaryota; Metazoa; Chordata; Craniata; Vertebrata; Euteleostomi; Mammalia; Eutheria; Euarchontoglires; Primates; Haplorrhini; Catarrhini; Hominidae; Pongo`ZN271_PONAB^ZN271_PONAB^Q:6-399,H:271-664^53.05%ID^E:1e-136^RecName: Full=Zinc finger protein 271;^Eukaryota; Metazoa; Chordata; Craniata; Vertebrata; Euteleostomi; Mammalia; Eutheria; Euarchontoglires; Primates; Haplorrhini; Catarrhini; Hominidae; Pongo`ZN271_PONAB^ZN271_PONAB^Q:103-448,H:40-377^50.29%ID^E:3e-109^RecName: Full=Zinc finger protein 271;^Eukaryota; Metazoa; Chordata; Craniata; Vertebrata; Euteleostomi; Mammalia; Eutheria; Euarchontoglires; Primates; Haplorrhini; Catarrhini; Hominidae; Pongo	PF00096.25^zf-C2H2^Zinc finger, C2H2 type^38-60^E:0.00012`PF00096.25^zf-C2H2^Zinc finger, C2H2 type^66-88^E:0.00032`PF13912.5^zf-C2H2_6^C2H2-type zinc finger^66-88^E:0.024`PF12874.6^zf-met^Zinc-finger of C2H2 type^68-88^E:0.054`PF00096.25^zf-C2H2^Zinc finger, C2H2 type^94-116^E:0.0011`PF12874.6^zf-met^Zinc-finger of C2H2 type^94-115^E:0.017`PF00096.25^zf-C2H2^Zinc finger, C2H2 type^122-144^E:0.00023`PF12874.6^zf-met^Zinc-finger of C2H2 type^122-144^E:0.00071`PF00096.25^zf-C2H2^Zinc finger, C2H2 type^150-172^E:2.1e-05`PF13894.5^zf-C2H2_4^C2H2-type zinc finger^150-172^E:0.0011`PF13912.5^zf-C2H2_6^C2H2-type zinc finger^150-172^E:0.021`PF13913.5^zf-C2HC_2^zinc-finger of a C2HC-type^151-171^E:0.012`PF00096.25^zf-C2H2^Zinc finger, C2H2 type^178-200^E:0.00021`PF13912.5^zf-C2H2_6^C2H2-type zinc finger^178-200^E:0.0027`PF00096.25^zf-C2H2^Zinc finger, C2H2 type^206-228^E:2.4e-05`PF13894.5^zf-C2H2_4^C2H2-type zinc finger^206-228^E:0.0016`PF12874.6^zf-met^Zinc-finger of C2H2 type^206-228^E:0.015`PF00096.25^zf-C2H2^Zinc finger, C2H2 type^234-256^E:0.0003`PF13912.5^zf-C2H2_6^C2H2-type zinc finger^234-256^E:0.0011`PF13913.5^zf-C2HC_2^zinc-finger of a C2HC-type^235-255^E:0.33`PF00096.25^zf-C2H2^Zinc finger, C2H2 type^262-284^E:3.8e-05`PF13912.5^zf-C2H2_6^C2H2-type zinc finger^262-284^E:0.0025`PF00096.25^zf-C2H2^Zinc finger, C2H2 type^290-312^E:6.2e-05`PF13894.5^zf-C2H2_4^C2H2-type zinc finger^290-312^E:0.0017`PF13912.5^zf-C2H2_6^C2H2-type zinc finger^290-312^E:0.00092`PF00096.25^zf-C2H2^Zinc finger, C2H2 type^318-340^E:0.012`PF13912.5^zf-C2H2_6^C2H2-type zinc finger^318-337^E:0.0044`PF00096.25^zf-C2H2^Zinc finger, C2H2 type^346-368^E:7.4e-06`PF13912.5^zf-C2H2_6^C2H2-type zinc finger^346-368^E:0.0019`PF00096.25^zf-C2H2^Zinc finger, C2H2 type^374-396^E:1.9e-05`PF13894.5^zf-C2H2_4^C2H2-type zinc finger^374-396^E:0.0017`PF13912.5^zf-C2H2_6^C2H2-type zinc finger^374-397^E:1.1e-05`PF13912.5^zf-C2H2_6^C2H2-type zinc finger^402-412^E:0.074`PF00096.25^zf-C2H2^Zinc finger, C2H2 type^430-449^E:0.0048`PF12874.6^zf-met^Zinc-finger of C2H2 type^430-448^E:0.074	.	.	.	.	.	.	GO:0003676^molecular_function^nucleic acid binding	.	.
MSTRG.78648	transcript:Ocbimv22020242m	.	.	transcript:Ocbimv22020242m|m.76287	110-511[-]	.	ZN271_PONAB^ZN271_PONAB^Q:64-1407,H:107-554^55.8%ID^E:4e-172^RecName: Full=Zinc finger protein 271;^Eukaryota; Metazoa; Chordata; Craniata; Vertebrata; Euteleostomi; Mammalia; Eutheria; Euarchontoglires; Primates; Haplorrhini; Catarrhini; Hominidae; Pongo`ZN271_PONAB^ZN271_PONAB^Q:52-1407,H:131-582^55.31%ID^E:3e-168^RecName: Full=Zinc finger protein 271;^Eukaryota; Metazoa; Chordata; Craniata; Vertebrata; Euteleostomi; Mammalia; Eutheria; Euarchontoglires; Primates; Haplorrhini; Catarrhini; Hominidae; Pongo`ZN271_PONAB^ZN271_PONAB^Q:52-1383,H:187-630^54.95%ID^E:2e-165^RecName: Full=Zinc finger protein 271;^Eukaryota; Metazoa; Chordata; Craniata; Vertebrata; Euteleostomi; Mammalia; Eutheria; Euarchontoglires; Primates; Haplorrhini; Catarrhini; Hominidae; Pongo`ZN271_PONAB^ZN271_PONAB^Q:31-1407,H:69-526^53.81%ID^E:3e-165^RecName: Full=Zinc finger protein 271;^Eukaryota; Metazoa; Chordata; Craniata; Vertebrata; Euteleostomi; Mammalia; Eutheria; Euarchontoglires; Primates; Haplorrhini; Catarrhini; Hominidae; Pongo`ZN271_PONAB^ZN271_PONAB^Q:16-1233,H:261-664^51.97%ID^E:6e-135^RecName: Full=Zinc finger protein 271;^Eukaryota; Metazoa; Chordata; Craniata; Vertebrata; Euteleostomi; Mammalia; Eutheria; Euarchontoglires; Primates; Haplorrhini; Catarrhini; Hominidae; Pongo	.	.	.	.	.	.	.	.	.	.	.
MSTRG.78644	transcript:Ocbimv22020237m	.	.	transcript:Ocbimv22020237m|m.76289	687-2063[+]	.	ZN271_PONAB^ZN271_PONAB^Q:702-2057,H:159-610^55.31%ID^E:1e-167^RecName: Full=Zinc finger protein 271;^Eukaryota; Metazoa; Chordata; Craniata; Vertebrata; Euteleostomi; Mammalia; Eutheria; Euarchontoglires; Primates; Haplorrhini; Catarrhini; Hominidae; Pongo`ZN271_PONAB^ZN271_PONAB^Q:702-2057,H:131-582^55.31%ID^E:3e-167^RecName: Full=Zinc finger protein 271;^Eukaryota; Metazoa; Chordata; Craniata; Vertebrata; Euteleostomi; Mammalia; Eutheria; Euarchontoglires; Primates; Haplorrhini; Catarrhini; Hominidae; Pongo`ZN271_PONAB^ZN271_PONAB^Q:714-2057,H:107-554^56.25%ID^E:2e-166^RecName: Full=Zinc finger protein 271;^Eukaryota; Metazoa; Chordata; Craniata; Vertebrata; Euteleostomi; Mammalia; Eutheria; Euarchontoglires; Primates; Haplorrhini; Catarrhini; Hominidae; Pongo`ZN271_PONAB^ZN271_PONAB^Q:702-2051,H:187-636^54.67%ID^E:2e-163^RecName: Full=Zinc finger protein 271;^Eukaryota; Metazoa; Chordata; Craniata; Vertebrata; Euteleostomi; Mammalia; Eutheria; Euarchontoglires; Primates; Haplorrhini; Catarrhini; Hominidae; Pongo`ZN271_PONAB^ZN271_PONAB^Q:666-2057,H:64-526^53.02%ID^E:1e-160^RecName: Full=Zinc finger protein 271;^Eukaryota; Metazoa; Chordata; Craniata; Vertebrata; Euteleostomi; Mammalia; Eutheria; Euarchontoglires; Primates; Haplorrhini; Catarrhini; Hominidae; Pongo`ZN271_PONAB^ZN271_PONAB^Q:735-2057,H:58-498^55.66%ID^E:5e-159^RecName: Full=Zinc finger protein 271;^Eukaryota; Metazoa; Chordata; Craniata; Vertebrata; Euteleostomi; Mammalia; Eutheria; Euarchontoglires; Primates; Haplorrhini; Catarrhini; Hominidae; Pongo`ZN271_PONAB^ZN271_PONAB^Q:702-2021,H:215-654^52.27%ID^E:8e-151^RecName: Full=Zinc finger protein 271;^Eukaryota; Metazoa; Chordata; Craniata; Vertebrata; Euteleostomi; Mammalia; Eutheria; Euarchontoglires; Primates; Haplorrhini; Catarrhini; Hominidae; Pongo`ZN271_PONAB^ZN271_PONAB^Q:702-1973,H:243-666^51.65%ID^E:2e-139^RecName: Full=Zinc finger protein 271;^Eukaryota; Metazoa; Chordata; Craniata; Vertebrata; Euteleostomi; Mammalia; Eutheria; Euarchontoglires; Primates; Haplorrhini; Catarrhini; Hominidae; Pongo	ZN271_PONAB^ZN271_PONAB^Q:6-457,H:159-610^55.31%ID^E:8e-174^RecName: Full=Zinc finger protein 271;^Eukaryota; Metazoa; Chordata; Craniata; Vertebrata; Euteleostomi; Mammalia; Eutheria; Euarchontoglires; Primates; Haplorrhini; Catarrhini; Hominidae; Pongo`ZN271_PONAB^ZN271_PONAB^Q:6-457,H:131-582^55.31%ID^E:2e-173^RecName: Full=Zinc finger protein 271;^Eukaryota; Metazoa; Chordata; Craniata; Vertebrata; Euteleostomi; Mammalia; Eutheria; Euarchontoglires; Primates; Haplorrhini; Catarrhini; Hominidae; Pongo`ZN271_PONAB^ZN271_PONAB^Q:10-457,H:107-554^56.25%ID^E:2e-172^RecName: Full=Zinc finger protein 271;^Eukaryota; Metazoa; Chordata; Craniata; Vertebrata; Euteleostomi; Mammalia; Eutheria; Euarchontoglires; Primates; Haplorrhini; Catarrhini; Hominidae; Pongo`ZN271_PONAB^ZN271_PONAB^Q:6-455,H:187-636^54.67%ID^E:2e-169^RecName: Full=Zinc finger protein 271;^Eukaryota; Metazoa; Chordata; Craniata; Vertebrata; Euteleostomi; Mammalia; Eutheria; Euarchontoglires; Primates; Haplorrhini; Catarrhini; Hominidae; Pongo`ZN271_PONAB^ZN271_PONAB^Q:5-457,H:75-526^53.86%ID^E:8e-167^RecName: Full=Zinc finger protein 271;^Eukaryota; Metazoa; Chordata; Craniata; Vertebrata; Euteleostomi; Mammalia; Eutheria; Euarchontoglires; Primates; Haplorrhini; Catarrhini; Hominidae; Pongo`ZN271_PONAB^ZN271_PONAB^Q:17-457,H:58-498^55.66%ID^E:4e-165^RecName: Full=Zinc finger protein 271;^Eukaryota; Metazoa; Chordata; Craniata; Vertebrata; Euteleostomi; Mammalia; Eutheria; Euarchontoglires; Primates; Haplorrhini; Catarrhini; Hominidae; Pongo`ZN271_PONAB^ZN271_PONAB^Q:6-445,H:215-654^52.27%ID^E:1e-156^RecName: Full=Zinc finger protein 271;^Eukaryota; Metazoa; Chordata; Craniata; Vertebrata; Euteleostomi; Mammalia; Eutheria; Euarchontoglires; Primates; Haplorrhini; Catarrhini; Hominidae; Pongo`ZN271_PONAB^ZN271_PONAB^Q:6-429,H:243-666^51.65%ID^E:3e-145^RecName: Full=Zinc finger protein 271;^Eukaryota; Metazoa; Chordata; Craniata; Vertebrata; Euteleostomi; Mammalia; Eutheria; Euarchontoglires; Primates; Haplorrhini; Catarrhini; Hominidae; Pongo	PF00096.25^zf-C2H2^Zinc finger, C2H2 type^38-60^E:0.0024`PF13465.5^zf-H2C2_2^Zinc-finger double domain^52-76^E:2.6e-10`PF00096.25^zf-C2H2^Zinc finger, C2H2 type^66-88^E:3.5e-06`PF13912.5^zf-C2H2_6^C2H2-type zinc finger^66-88^E:4.1e-06`PF12874.6^zf-met^Zinc-finger of C2H2 type^66-87^E:0.0071`PF00096.25^zf-C2H2^Zinc finger, C2H2 type^94-116^E:1e-05`PF13912.5^zf-C2H2_6^C2H2-type zinc finger^94-117^E:0.00012`PF13894.5^zf-C2H2_4^C2H2-type zinc finger^94-116^E:0.001`PF13913.5^zf-C2HC_2^zinc-finger of a C2HC-type^149-171^E:0.11`PF00096.25^zf-C2H2^Zinc finger, C2H2 type^150-172^E:2.1e-05`PF13912.5^zf-C2H2_6^C2H2-type zinc finger^150-172^E:0.0046`PF12874.6^zf-met^Zinc-finger of C2H2 type^150-171^E:0.067`PF00096.25^zf-C2H2^Zinc finger, C2H2 type^206-228^E:0.0013`PF13912.5^zf-C2H2_6^C2H2-type zinc finger^206-228^E:0.029`PF00096.25^zf-C2H2^Zinc finger, C2H2 type^234-256^E:0.007`PF13912.5^zf-C2H2_6^C2H2-type zinc finger^234-256^E:0.00016`PF00096.25^zf-C2H2^Zinc finger, C2H2 type^262-284^E:0.00047`PF13912.5^zf-C2H2_6^C2H2-type zinc finger^262-284^E:0.074`PF12874.6^zf-met^Zinc-finger of C2H2 type^263-284^E:0.04`PF00096.25^zf-C2H2^Zinc finger, C2H2 type^290-312^E:1.4e-05`PF13912.5^zf-C2H2_6^C2H2-type zinc finger^290-313^E:9.9e-07`PF13894.5^zf-C2H2_4^C2H2-type zinc finger^290-312^E:0.00078`PF00096.25^zf-C2H2^Zinc finger, C2H2 type^318-340^E:7.6e-05`PF00096.25^zf-C2H2^Zinc finger, C2H2 type^346-368^E:7e-05`PF13912.5^zf-C2H2_6^C2H2-type zinc finger^346-369^E:0.00068`PF12874.6^zf-met^Zinc-finger of C2H2 type^346-367^E:0.027`PF00096.25^zf-C2H2^Zinc finger, C2H2 type^374-396^E:0.0023`PF13912.5^zf-C2H2_6^C2H2-type zinc finger^402-425^E:1.3e-05`PF13912.5^zf-C2H2_6^C2H2-type zinc finger^429-452^E:0.00021`PF00096.25^zf-C2H2^Zinc finger, C2H2 type^430-452^E:0.01	.	.	.	.	.	.	GO:0003676^molecular_function^nucleic acid binding	.	.
MSTRG.78645	transcript:Ocbimv22020238m	.	.	transcript:Ocbimv22020238m|m.76290	1-801[+]	.	ZN345_BOVIN^ZN345_BOVIN^Q:16-801,H:170-431^59.16%ID^E:2e-106^RecName: Full=Zinc finger protein 345;^Eukaryota; Metazoa; Chordata; Craniata; Vertebrata; Euteleostomi; Mammalia; Eutheria; Laurasiatheria; Cetartiodactyla; Ruminantia; Pecora; Bovidae; Bovinae; Bos`ZN345_BOVIN^ZN345_BOVIN^Q:16-801,H:86-347^58.4%ID^E:2e-104^RecName: Full=Zinc finger protein 345;^Eukaryota; Metazoa; Chordata; Craniata; Vertebrata; Euteleostomi; Mammalia; Eutheria; Laurasiatheria; Cetartiodactyla; Ruminantia; Pecora; Bovidae; Bovinae; Bos`ZN345_BOVIN^ZN345_BOVIN^Q:16-801,H:114-375^58.78%ID^E:9e-104^RecName: Full=Zinc finger protein 345;^Eukaryota; Metazoa; Chordata; Craniata; Vertebrata; Euteleostomi; Mammalia; Eutheria; Laurasiatheria; Cetartiodactyla; Ruminantia; Pecora; Bovidae; Bovinae; Bos`ZN345_BOVIN^ZN345_BOVIN^Q:16-801,H:142-403^58.4%ID^E:1e-103^RecName: Full=Zinc finger protein 345;^Eukaryota; Metazoa; Chordata; Craniata; Vertebrata; Euteleostomi; Mammalia; Eutheria; Laurasiatheria; Cetartiodactyla; Ruminantia; Pecora; Bovidae; Bovinae; Bos`ZN345_BOVIN^ZN345_BOVIN^Q:31-801,H:63-319^58.75%ID^E:2e-101^RecName: Full=Zinc finger protein 345;^Eukaryota; Metazoa; Chordata; Craniata; Vertebrata; Euteleostomi; Mammalia; Eutheria; Laurasiatheria; Cetartiodactyla; Ruminantia; Pecora; Bovidae; Bovinae; Bos`ZN345_BOVIN^ZN345_BOVIN^Q:73-801,H:49-291^60.49%ID^E:3e-98^RecName: Full=Zinc finger protein 345;^Eukaryota; Metazoa; Chordata; Craniata; Vertebrata; Euteleostomi; Mammalia; Eutheria; Laurasiatheria; Cetartiodactyla; Ruminantia; Pecora; Bovidae; Bovinae; Bos`ZN345_BOVIN^ZN345_BOVIN^Q:16-801,H:198-459^55.34%ID^E:5e-97^RecName: Full=Zinc finger protein 345;^Eukaryota; Metazoa; Chordata; Craniata; Vertebrata; Euteleostomi; Mammalia; Eutheria; Laurasiatheria; Cetartiodactyla; Ruminantia; Pecora; Bovidae; Bovinae; Bos`ZN345_BOVIN^ZN345_BOVIN^Q:16-780,H:226-480^54.12%ID^E:3e-91^RecName: Full=Zinc finger protein 345;^Eukaryota; Metazoa; Chordata; Craniata; Vertebrata; Euteleostomi; Mammalia; Eutheria; Laurasiatheria; Cetartiodactyla; Ruminantia; Pecora; Bovidae; Bovinae; Bos	ZN345_BOVIN^ZN345_BOVIN^Q:6-267,H:170-431^59.16%ID^E:2e-106^RecName: Full=Zinc finger protein 345;^Eukaryota; Metazoa; Chordata; Craniata; Vertebrata; Euteleostomi; Mammalia; Eutheria; Laurasiatheria; Cetartiodactyla; Ruminantia; Pecora; Bovidae; Bovinae; Bos`ZN345_BOVIN^ZN345_BOVIN^Q:6-267,H:86-347^58.4%ID^E:2e-104^RecName: Full=Zinc finger protein 345;^Eukaryota; Metazoa; Chordata; Craniata; Vertebrata; Euteleostomi; Mammalia; Eutheria; Laurasiatheria; Cetartiodactyla; Ruminantia; Pecora; Bovidae; Bovinae; Bos`ZN345_BOVIN^ZN345_BOVIN^Q:6-267,H:114-375^58.78%ID^E:8e-104^RecName: Full=Zinc finger protein 345;^Eukaryota; Metazoa; Chordata; Craniata; Vertebrata; Euteleostomi; Mammalia; Eutheria; Laurasiatheria; Cetartiodactyla; Ruminantia; Pecora; Bovidae; Bovinae; Bos`ZN345_BOVIN^ZN345_BOVIN^Q:6-267,H:142-403^58.4%ID^E:1e-103^RecName: Full=Zinc finger protein 345;^Eukaryota; Metazoa; Chordata; Craniata; Vertebrata; Euteleostomi; Mammalia; Eutheria; Laurasiatheria; Cetartiodactyla; Ruminantia; Pecora; Bovidae; Bovinae; Bos`ZN345_BOVIN^ZN345_BOVIN^Q:11-267,H:63-319^58.75%ID^E:2e-101^RecName: Full=Zinc finger protein 345;^Eukaryota; Metazoa; Chordata; Craniata; Vertebrata; Euteleostomi; Mammalia; Eutheria; Laurasiatheria; Cetartiodactyla; Ruminantia; Pecora; Bovidae; Bovinae; Bos`ZN345_BOVIN^ZN345_BOVIN^Q:25-267,H:49-291^60.49%ID^E:3e-98^RecName: Full=Zinc finger protein 345;^Eukaryota; Metazoa; Chordata; Craniata; Vertebrata; Euteleostomi; Mammalia; Eutheria; Laurasiatheria; Cetartiodactyla; Ruminantia; Pecora; Bovidae; Bovinae; Bos`ZN345_BOVIN^ZN345_BOVIN^Q:6-267,H:198-459^55.34%ID^E:4e-97^RecName: Full=Zinc finger protein 345;^Eukaryota; Metazoa; Chordata; Craniata; Vertebrata; Euteleostomi; Mammalia; Eutheria; Laurasiatheria; Cetartiodactyla; Ruminantia; Pecora; Bovidae; Bovinae; Bos`ZN345_BOVIN^ZN345_BOVIN^Q:6-260,H:226-480^54.12%ID^E:3e-91^RecName: Full=Zinc finger protein 345;^Eukaryota; Metazoa; Chordata; Craniata; Vertebrata; Euteleostomi; Mammalia; Eutheria; Laurasiatheria; Cetartiodactyla; Ruminantia; Pecora; Bovidae; Bovinae; Bos	PF00096.25^zf-C2H2^Zinc finger, C2H2 type^38-60^E:0.00016`PF13912.5^zf-C2H2_6^C2H2-type zinc finger^38-60^E:0.0046`PF13894.5^zf-C2H2_4^C2H2-type zinc finger^38-60^E:0.0016`PF12874.6^zf-met^Zinc-finger of C2H2 type^40-60^E:0.0025`PF00096.25^zf-C2H2^Zinc finger, C2H2 type^66-88^E:8.8e-06`PF13912.5^zf-C2H2_6^C2H2-type zinc finger^66-88^E:0.0093`PF13894.5^zf-C2H2_4^C2H2-type zinc finger^66-88^E:0.0012`PF12874.6^zf-met^Zinc-finger of C2H2 type^66-88^E:0.02`PF00096.25^zf-C2H2^Zinc finger, C2H2 type^94-116^E:1.4e-05`PF13912.5^zf-C2H2_6^C2H2-type zinc finger^94-116^E:0.024`PF00096.25^zf-C2H2^Zinc finger, C2H2 type^122-144^E:0.0005`PF13912.5^zf-C2H2_6^C2H2-type zinc finger^122-144^E:0.072`PF00096.25^zf-C2H2^Zinc finger, C2H2 type^150-172^E:3e-05`PF12874.6^zf-met^Zinc-finger of C2H2 type^152-172^E:0.0067`PF00096.25^zf-C2H2^Zinc finger, C2H2 type^178-200^E:3e-05`PF13912.5^zf-C2H2_6^C2H2-type zinc finger^178-200^E:3.9e-05`PF13913.5^zf-C2HC_2^zinc-finger of a C2HC-type^179-187^E:0.65`PF00096.25^zf-C2H2^Zinc finger, C2H2 type^206-228^E:3.4e-05`PF13912.5^zf-C2H2_6^C2H2-type zinc finger^206-228^E:1.2e-06`PF13894.5^zf-C2H2_4^C2H2-type zinc finger^206-228^E:0.00058`PF12874.6^zf-met^Zinc-finger of C2H2 type^206-227^E:0.00045`PF00096.25^zf-C2H2^Zinc finger, C2H2 type^234-256^E:0.0013`PF13912.5^zf-C2H2_6^C2H2-type zinc finger^234-253^E:5.2e-05`PF12874.6^zf-met^Zinc-finger of C2H2 type^234-252^E:0.036	.	.	.	.	.	.	GO:0003676^molecular_function^nucleic acid binding	.	.
gene:Ocbimv22020240m.g	transcript:Ocbimv22020240m	.	.	transcript:Ocbimv22020240m|m.76294	1-1041[+]	.	ZN724_HUMAN^ZN724_HUMAN^Q:16-948,H:278-585^55.31%ID^E:8e-114^RecName: Full=Zinc finger protein 724 {ECO:0000305};^Eukaryota; Metazoa; Chordata; Craniata; Vertebrata; Euteleostomi; Mammalia; Eutheria; Euarchontoglires; Primates; Haplorrhini; Catarrhini; Hominidae; Homo`ZN724_HUMAN^ZN724_HUMAN^Q:13-885,H:305-595^56.36%ID^E:8e-112^RecName: Full=Zinc finger protein 724 {ECO:0000305};^Eukaryota; Metazoa; Chordata; Craniata; Vertebrata; Euteleostomi; Mammalia; Eutheria; Euarchontoglires; Primates; Haplorrhini; Catarrhini; Hominidae; Homo`ZN724_HUMAN^ZN724_HUMAN^Q:16-948,H:250-557^53.38%ID^E:7e-108^RecName: Full=Zinc finger protein 724 {ECO:0000305};^Eukaryota; Metazoa; Chordata; Craniata; Vertebrata; Euteleostomi; Mammalia; Eutheria; Euarchontoglires; Primates; Haplorrhini; Catarrhini; Hominidae; Homo`ZN724_HUMAN^ZN724_HUMAN^Q:28-864,H:338-616^56.99%ID^E:5e-104^RecName: Full=Zinc finger protein 724 {ECO:0000305};^Eukaryota; Metazoa; Chordata; Craniata; Vertebrata; Euteleostomi; Mammalia; Eutheria; Euarchontoglires; Primates; Haplorrhini; Catarrhini; Hominidae; Homo`ZN724_HUMAN^ZN724_HUMAN^Q:28-885,H:226-511^54.9%ID^E:2e-101^RecName: Full=Zinc finger protein 724 {ECO:0000305};^Eukaryota; Metazoa; Chordata; Craniata; Vertebrata; Euteleostomi; Mammalia; Eutheria; Euarchontoglires; Primates; Haplorrhini; Catarrhini; Hominidae; Homo`ZN724_HUMAN^ZN724_HUMAN^Q:22-885,H:196-483^53.12%ID^E:5e-99^RecName: Full=Zinc finger protein 724 {ECO:0000305};^Eukaryota; Metazoa; Chordata; Craniata; Vertebrata; Euteleostomi; Mammalia; Eutheria; Euarchontoglires; Primates; Haplorrhini; Catarrhini; Hominidae; Homo`ZN724_HUMAN^ZN724_HUMAN^Q:19-885,H:167-455^52.25%ID^E:1e-95^RecName: Full=Zinc finger protein 724 {ECO:0000305};^Eukaryota; Metazoa; Chordata; Craniata; Vertebrata; Euteleostomi; Mammalia; Eutheria; Euarchontoglires; Primates; Haplorrhini; Catarrhini; Hominidae; Homo`ZN724_HUMAN^ZN724_HUMAN^Q:28-885,H:145-427^51.75%ID^E:3e-89^RecName: Full=Zinc finger protein 724 {ECO:0000305};^Eukaryota; Metazoa; Chordata; Craniata; Vertebrata; Euteleostomi; Mammalia; Eutheria; Euarchontoglires; Primates; Haplorrhini; Catarrhini; Hominidae; Homo`ZN724_HUMAN^ZN724_HUMAN^Q:433-948,H:140-333^40.1%ID^E:1e-29^RecName: Full=Zinc finger protein 724 {ECO:0000305};^Eukaryota; Metazoa; Chordata; Craniata; Vertebrata; Euteleostomi; Mammalia; Eutheria; Euarchontoglires; Primates; Haplorrhini; Catarrhini; Hominidae; Homo`ZN724_HUMAN^ZN724_HUMAN^Q:13-276,H:529-616^56.82%ID^E:7e-24^RecName: Full=Zinc finger protein 724 {ECO:0000305};^Eukaryota; Metazoa; Chordata; Craniata; Vertebrata; Euteleostomi; Mammalia; Eutheria; Euarchontoglires; Primates; Haplorrhini; Catarrhini; Hominidae; Homo	ZN724_HUMAN^ZN724_HUMAN^Q:6-321,H:278-590^55.38%ID^E:4e-116^RecName: Full=Zinc finger protein 724 {ECO:0000305};^Eukaryota; Metazoa; Chordata; Craniata; Vertebrata; Euteleostomi; Mammalia; Eutheria; Euarchontoglires; Primates; Haplorrhini; Catarrhini; Hominidae; Homo`ZN724_HUMAN^ZN724_HUMAN^Q:5-295,H:305-595^56.36%ID^E:1e-111^RecName: Full=Zinc finger protein 724 {ECO:0000305};^Eukaryota; Metazoa; Chordata; Craniata; Vertebrata; Euteleostomi; Mammalia; Eutheria; Euarchontoglires; Primates; Haplorrhini; Catarrhini; Hominidae; Homo`ZN724_HUMAN^ZN724_HUMAN^Q:9-321,H:253-562^53.99%ID^E:3e-110^RecName: Full=Zinc finger protein 724 {ECO:0000305};^Eukaryota; Metazoa; Chordata; Craniata; Vertebrata; Euteleostomi; Mammalia; Eutheria; Euarchontoglires; Primates; Haplorrhini; Catarrhini; Hominidae; Homo`ZN724_HUMAN^ZN724_HUMAN^Q:10-288,H:338-616^56.99%ID^E:6e-104^RecName: Full=Zinc finger protein 724 {ECO:0000305};^Eukaryota; Metazoa; Chordata; Craniata; Vertebrata; Euteleostomi; Mammalia; Eutheria; Euarchontoglires; Primates; Haplorrhini; Catarrhini; Hominidae; Homo`ZN724_HUMAN^ZN724_HUMAN^Q:10-321,H:226-534^52.24%ID^E:1e-103^RecName: Full=Zinc finger protein 724 {ECO:0000305};^Eukaryota; Metazoa; Chordata; Craniata; Vertebrata; Euteleostomi; Mammalia; Eutheria; Euarchontoglires; Primates; Haplorrhini; Catarrhini; Hominidae; Homo`ZN724_HUMAN^ZN724_HUMAN^Q:8-321,H:196-506^50.96%ID^E:4e-100^RecName: Full=Zinc finger protein 724 {ECO:0000305};^Eukaryota; Metazoa; Chordata; Craniata; Vertebrata; Euteleostomi; Mammalia; Eutheria; Euarchontoglires; Primates; Haplorrhini; Catarrhini; Hominidae; Homo`ZN724_HUMAN^ZN724_HUMAN^Q:7-321,H:167-478^49.84%ID^E:1e-97^RecName: Full=Zinc finger protein 724 {ECO:0000305};^Eukaryota; Metazoa; Chordata; Craniata; Vertebrata; Euteleostomi; Mammalia; Eutheria; Euarchontoglires; Primates; Haplorrhini; Catarrhini; Hominidae; Homo`ZN724_HUMAN^ZN724_HUMAN^Q:10-321,H:145-450^49.68%ID^E:3e-91^RecName: Full=Zinc finger protein 724 {ECO:0000305};^Eukaryota; Metazoa; Chordata; Craniata; Vertebrata; Euteleostomi; Mammalia; Eutheria; Euarchontoglires; Primates; Haplorrhini; Catarrhini; Hominidae; Homo`ZN724_HUMAN^ZN724_HUMAN^Q:145-321,H:140-338^40.1%ID^E:2e-31^RecName: Full=Zinc finger protein 724 {ECO:0000305};^Eukaryota; Metazoa; Chordata; Craniata; Vertebrata; Euteleostomi; Mammalia; Eutheria; Euarchontoglires; Primates; Haplorrhini; Catarrhini; Hominidae; Homo`ZN724_HUMAN^ZN724_HUMAN^Q:5-92,H:529-616^56.82%ID^E:8e-24^RecName: Full=Zinc finger protein 724 {ECO:0000305};^Eukaryota; Metazoa; Chordata; Craniata; Vertebrata; Euteleostomi; Mammalia; Eutheria; Euarchontoglires; Primates; Haplorrhini; Catarrhini; Hominidae; Homo	PF00096.25^zf-C2H2^Zinc finger, C2H2 type^10-32^E:0.0017`PF13912.5^zf-C2H2_6^C2H2-type zinc finger^10-29^E:0.027`PF12874.6^zf-met^Zinc-finger of C2H2 type^10-24^E:0.072`PF00096.25^zf-C2H2^Zinc finger, C2H2 type^38-60^E:1.9e-05`PF13912.5^zf-C2H2_6^C2H2-type zinc finger^38-60^E:0.0021`PF00096.25^zf-C2H2^Zinc finger, C2H2 type^66-88^E:1.5e-05`PF13912.5^zf-C2H2_6^C2H2-type zinc finger^66-88^E:0.004`PF12874.6^zf-met^Zinc-finger of C2H2 type^66-86^E:0.05`PF00096.25^zf-C2H2^Zinc finger, C2H2 type^94-116^E:0.00021`PF13912.5^zf-C2H2_6^C2H2-type zinc finger^94-116^E:3.4e-05`PF00096.25^zf-C2H2^Zinc finger, C2H2 type^123-144^E:0.0023`PF00096.25^zf-C2H2^Zinc finger, C2H2 type^150-172^E:0.0046`PF13912.5^zf-C2H2_6^C2H2-type zinc finger^150-172^E:0.00044`PF13912.5^zf-C2H2_6^C2H2-type zinc finger^179-200^E:8.2e-06`PF00096.25^zf-C2H2^Zinc finger, C2H2 type^180-200^E:6e-05`PF00096.25^zf-C2H2^Zinc finger, C2H2 type^206-228^E:0.00045`PF13912.5^zf-C2H2_6^C2H2-type zinc finger^206-228^E:5.2e-05`PF12874.6^zf-met^Zinc-finger of C2H2 type^206-227^E:0.037`PF00096.25^zf-C2H2^Zinc finger, C2H2 type^234-256^E:6.5e-06`PF13912.5^zf-C2H2_6^C2H2-type zinc finger^234-257^E:6.3e-06`PF13894.5^zf-C2H2_4^C2H2-type zinc finger^234-256^E:0.00037`PF13912.5^zf-C2H2_6^C2H2-type zinc finger^262-272^E:0.075`PF13913.5^zf-C2HC_2^zinc-finger of a C2HC-type^264-277^E:0.33	.	.	.	.	.	.	GO:0003676^molecular_function^nucleic acid binding	.	.
gene:Ocbimv22020239m.g	transcript:Ocbimv22020239m	.	.	transcript:Ocbimv22020239m|m.76295	525-1316[+]	.	ZN345_BOVIN^ZN345_BOVIN^Q:540-1307,H:114-369^57.42%ID^E:2e-92^RecName: Full=Zinc finger protein 345;^Eukaryota; Metazoa; Chordata; Craniata; Vertebrata; Euteleostomi; Mammalia; Eutheria; Laurasiatheria; Cetartiodactyla; Ruminantia; Pecora; Bovidae; Bovinae; Bos`ZN345_BOVIN^ZN345_BOVIN^Q:540-1307,H:170-425^56.64%ID^E:5e-90^RecName: Full=Zinc finger protein 345;^Eukaryota; Metazoa; Chordata; Craniata; Vertebrata; Euteleostomi; Mammalia; Eutheria; Laurasiatheria; Cetartiodactyla; Ruminantia; Pecora; Bovidae; Bovinae; Bos`ZN345_BOVIN^ZN345_BOVIN^Q:555-1307,H:63-313^56.97%ID^E:5e-89^RecName: Full=Zinc finger protein 345;^Eukaryota; Metazoa; Chordata; Craniata; Vertebrata; Euteleostomi; Mammalia; Eutheria; Laurasiatheria; Cetartiodactyla; Ruminantia; Pecora; Bovidae; Bovinae; Bos`ZN345_BOVIN^ZN345_BOVIN^Q:477-1307,H:61-341^52.31%ID^E:9e-89^RecName: Full=Zinc finger protein 345;^Eukaryota; Metazoa; Chordata; Craniata; Vertebrata; Euteleostomi; Mammalia; Eutheria; Laurasiatheria; Cetartiodactyla; Ruminantia; Pecora; Bovidae; Bovinae; Bos`ZN345_BOVIN^ZN345_BOVIN^Q:540-1307,H:142-397^55.08%ID^E:7e-88^RecName: Full=Zinc finger protein 345;^Eukaryota; Metazoa; Chordata; Craniata; Vertebrata; Euteleostomi; Mammalia; Eutheria; Laurasiatheria; Cetartiodactyla; Ruminantia; Pecora; Bovidae; Bovinae; Bos`ZN345_BOVIN^ZN345_BOVIN^Q:540-1304,H:198-452^53.33%ID^E:6e-86^RecName: Full=Zinc finger protein 345;^Eukaryota; Metazoa; Chordata; Craniata; Vertebrata; Euteleostomi; Mammalia; Eutheria; Laurasiatheria; Cetartiodactyla; Ruminantia; Pecora; Bovidae; Bovinae; Bos`ZN345_BOVIN^ZN345_BOVIN^Q:597-1313,H:48-287^57.92%ID^E:7e-84^RecName: Full=Zinc finger protein 345;^Eukaryota; Metazoa; Chordata; Craniata; Vertebrata; Euteleostomi; Mammalia; Eutheria; Laurasiatheria; Cetartiodactyla; Ruminantia; Pecora; Bovidae; Bovinae; Bos`ZN345_BOVIN^ZN345_BOVIN^Q:540-1304,H:226-480^52.55%ID^E:6e-81^RecName: Full=Zinc finger protein 345;^Eukaryota; Metazoa; Chordata; Craniata; Vertebrata; Euteleostomi; Mammalia; Eutheria; Laurasiatheria; Cetartiodactyla; Ruminantia; Pecora; Bovidae; Bovinae; Bos	ZN345_BOVIN^ZN345_BOVIN^Q:6-261,H:114-369^57.42%ID^E:4e-99^RecName: Full=Zinc finger protein 345;^Eukaryota; Metazoa; Chordata; Craniata; Vertebrata; Euteleostomi; Mammalia; Eutheria; Laurasiatheria; Cetartiodactyla; Ruminantia; Pecora; Bovidae; Bovinae; Bos`ZN345_BOVIN^ZN345_BOVIN^Q:6-261,H:170-425^56.64%ID^E:1e-96^RecName: Full=Zinc finger protein 345;^Eukaryota; Metazoa; Chordata; Craniata; Vertebrata; Euteleostomi; Mammalia; Eutheria; Laurasiatheria; Cetartiodactyla; Ruminantia; Pecora; Bovidae; Bovinae; Bos`ZN345_BOVIN^ZN345_BOVIN^Q:11-261,H:63-313^56.97%ID^E:1e-95^RecName: Full=Zinc finger protein 345;^Eukaryota; Metazoa; Chordata; Craniata; Vertebrata; Euteleostomi; Mammalia; Eutheria; Laurasiatheria; Cetartiodactyla; Ruminantia; Pecora; Bovidae; Bovinae; Bos`ZN345_BOVIN^ZN345_BOVIN^Q:6-261,H:142-397^55.08%ID^E:2e-94^RecName: Full=Zinc finger protein 345;^Eukaryota; Metazoa; Chordata; Craniata; Vertebrata; Euteleostomi; Mammalia; Eutheria; Laurasiatheria; Cetartiodactyla; Ruminantia; Pecora; Bovidae; Bovinae; Bos`ZN345_BOVIN^ZN345_BOVIN^Q:6-261,H:86-341^55.08%ID^E:5e-94^RecName: Full=Zinc finger protein 345;^Eukaryota; Metazoa; Chordata; Craniata; Vertebrata; Euteleostomi; Mammalia; Eutheria; Laurasiatheria; Cetartiodactyla; Ruminantia; Pecora; Bovidae; Bovinae; Bos`ZN345_BOVIN^ZN345_BOVIN^Q:6-260,H:198-452^53.33%ID^E:2e-92^RecName: Full=Zinc finger protein 345;^Eukaryota; Metazoa; Chordata; Craniata; Vertebrata; Euteleostomi; Mammalia; Eutheria; Laurasiatheria; Cetartiodactyla; Ruminantia; Pecora; Bovidae; Bovinae; Bos`ZN345_BOVIN^ZN345_BOVIN^Q:25-263,H:48-287^57.92%ID^E:3e-90^RecName: Full=Zinc finger protein 345;^Eukaryota; Metazoa; Chordata; Craniata; Vertebrata; Euteleostomi; Mammalia; Eutheria; Laurasiatheria; Cetartiodactyla; Ruminantia; Pecora; Bovidae; Bovinae; Bos`ZN345_BOVIN^ZN345_BOVIN^Q:6-260,H:226-480^52.55%ID^E:4e-87^RecName: Full=Zinc finger protein 345;^Eukaryota; Metazoa; Chordata; Craniata; Vertebrata; Euteleostomi; Mammalia; Eutheria; Laurasiatheria; Cetartiodactyla; Ruminantia; Pecora; Bovidae; Bovinae; Bos	PF00096.25^zf-C2H2^Zinc finger, C2H2 type^38-60^E:3.2e-05`PF13894.5^zf-C2H2_4^C2H2-type zinc finger^38-60^E:0.00099`PF13912.5^zf-C2H2_6^C2H2-type zinc finger^38-57^E:0.0023`PF12874.6^zf-met^Zinc-finger of C2H2 type^38-58^E:0.00023`PF00096.25^zf-C2H2^Zinc finger, C2H2 type^66-88^E:2e-05`PF13894.5^zf-C2H2_4^C2H2-type zinc finger^66-88^E:0.0011`PF12874.6^zf-met^Zinc-finger of C2H2 type^66-88^E:0.00061`PF00096.25^zf-C2H2^Zinc finger, C2H2 type^94-116^E:8.2e-06`PF13894.5^zf-C2H2_4^C2H2-type zinc finger^94-116^E:0.00059`PF13912.5^zf-C2H2_6^C2H2-type zinc finger^94-116^E:0.0067`PF12874.6^zf-met^Zinc-finger of C2H2 type^96-115^E:0.07`PF00096.25^zf-C2H2^Zinc finger, C2H2 type^122-144^E:1.5e-05`PF13894.5^zf-C2H2_4^C2H2-type zinc finger^122-144^E:0.00035`PF13912.5^zf-C2H2_6^C2H2-type zinc finger^122-133^E:0.067`PF00096.25^zf-C2H2^Zinc finger, C2H2 type^150-172^E:0.00013`PF13894.5^zf-C2H2_4^C2H2-type zinc finger^150-172^E:0.0015`PF13912.5^zf-C2H2_6^C2H2-type zinc finger^150-172^E:0.00025`PF13913.5^zf-C2HC_2^zinc-finger of a C2HC-type^151-171^E:0.26`PF00096.25^zf-C2H2^Zinc finger, C2H2 type^178-200^E:0.00021`PF13912.5^zf-C2H2_6^C2H2-type zinc finger^178-200^E:0.0064`PF12874.6^zf-met^Zinc-finger of C2H2 type^178-199^E:0.058`PF00096.25^zf-C2H2^Zinc finger, C2H2 type^206-228^E:0.0056`PF00096.25^zf-C2H2^Zinc finger, C2H2 type^234-256^E:0.00042	.	.	.	.	.	.	GO:0003676^molecular_function^nucleic acid binding	.	.
MSTRG.78653	transcript:Ocbimv22020245m	.	.	transcript:Ocbimv22020245m|m.76296	775-1650[+]	.	ZN345_BOVIN^ZN345_BOVIN^Q:703-1644,H:53-370^56.92%ID^E:8e-111^RecName: Full=Zinc finger protein 345;^Eukaryota; Metazoa; Chordata; Craniata; Vertebrata; Euteleostomi; Mammalia; Eutheria; Laurasiatheria; Cetartiodactyla; Ruminantia; Pecora; Bovidae; Bovinae; Bos`ZN345_BOVIN^ZN345_BOVIN^Q:787-1644,H:169-454^60.14%ID^E:2e-109^RecName: Full=Zinc finger protein 345;^Eukaryota; Metazoa; Chordata; Craniata; Vertebrata; Euteleostomi; Mammalia; Eutheria; Laurasiatheria; Cetartiodactyla; Ruminantia; Pecora; Bovidae; Bovinae; Bos`ZN345_BOVIN^ZN345_BOVIN^Q:790-1644,H:114-398^60.7%ID^E:4e-109^RecName: Full=Zinc finger protein 345;^Eukaryota; Metazoa; Chordata; Craniata; Vertebrata; Euteleostomi; Mammalia; Eutheria; Laurasiatheria; Cetartiodactyla; Ruminantia; Pecora; Bovidae; Bovinae; Bos`ZN345_BOVIN^ZN345_BOVIN^Q:790-1644,H:142-426^59.65%ID^E:4e-106^RecName: Full=Zinc finger protein 345;^Eukaryota; Metazoa; Chordata; Craniata; Vertebrata; Euteleostomi; Mammalia; Eutheria; Laurasiatheria; Cetartiodactyla; Ruminantia; Pecora; Bovidae; Bovinae; Bos`ZN345_BOVIN^ZN345_BOVIN^Q:790-1635,H:198-479^58.16%ID^E:5e-100^RecName: Full=Zinc finger protein 345;^Eukaryota; Metazoa; Chordata; Craniata; Vertebrata; Euteleostomi; Mammalia; Eutheria; Laurasiatheria; Cetartiodactyla; Ruminantia; Pecora; Bovidae; Bovinae; Bos`ZN345_BOVIN^ZN345_BOVIN^Q:850-1644,H:50-314^60.75%ID^E:1e-99^RecName: Full=Zinc finger protein 345;^Eukaryota; Metazoa; Chordata; Craniata; Vertebrata; Euteleostomi; Mammalia; Eutheria; Laurasiatheria; Cetartiodactyla; Ruminantia; Pecora; Bovidae; Bovinae; Bos`ZN345_BOVIN^ZN345_BOVIN^Q:748-1218,H:324-480^51.59%ID^E:9e-41^RecName: Full=Zinc finger protein 345;^Eukaryota; Metazoa; Chordata; Craniata; Vertebrata; Euteleostomi; Mammalia; Eutheria; Laurasiatheria; Cetartiodactyla; Ruminantia; Pecora; Bovidae; Bovinae; Bos	ZNF98_HUMAN^ZNF98_HUMAN^Q:6-290,H:234-518^61.75%ID^E:3e-118^RecName: Full=Zinc finger protein 98;^Eukaryota; Metazoa; Chordata; Craniata; Vertebrata; Euteleostomi; Mammalia; Eutheria; Euarchontoglires; Primates; Haplorrhini; Catarrhini; Hominidae; Homo`ZNF98_HUMAN^ZNF98_HUMAN^Q:5-290,H:205-490^59.79%ID^E:1e-115^RecName: Full=Zinc finger protein 98;^Eukaryota; Metazoa; Chordata; Craniata; Vertebrata; Euteleostomi; Mammalia; Eutheria; Euarchontoglires; Primates; Haplorrhini; Catarrhini; Hominidae; Homo`ZNF98_HUMAN^ZNF98_HUMAN^Q:6-290,H:178-462^59.3%ID^E:2e-111^RecName: Full=Zinc finger protein 98;^Eukaryota; Metazoa; Chordata; Craniata; Vertebrata; Euteleostomi; Mammalia; Eutheria; Euarchontoglires; Primates; Haplorrhini; Catarrhini; Hominidae; Homo`ZNF98_HUMAN^ZNF98_HUMAN^Q:6-290,H:262-546^60.35%ID^E:6e-111^RecName: Full=Zinc finger protein 98;^Eukaryota; Metazoa; Chordata; Craniata; Vertebrata; Euteleostomi; Mammalia; Eutheria; Euarchontoglires; Primates; Haplorrhini; Catarrhini; Hominidae; Homo`ZNF98_HUMAN^ZNF98_HUMAN^Q:10-290,H:154-434^57.65%ID^E:3e-102^RecName: Full=Zinc finger protein 98;^Eukaryota; Metazoa; Chordata; Craniata; Vertebrata; Euteleostomi; Mammalia; Eutheria; Euarchontoglires; Primates; Haplorrhini; Catarrhini; Hominidae; Homo`ZNF98_HUMAN^ZNF98_HUMAN^Q:6-281,H:290-565^57.25%ID^E:5e-100^RecName: Full=Zinc finger protein 98;^Eukaryota; Metazoa; Chordata; Craniata; Vertebrata; Euteleostomi; Mammalia; Eutheria; Euarchontoglires; Primates; Haplorrhini; Catarrhini; Hominidae; Homo`ZNF98_HUMAN^ZNF98_HUMAN^Q:5-260,H:317-572^56.64%ID^E:4e-90^RecName: Full=Zinc finger protein 98;^Eukaryota; Metazoa; Chordata; Craniata; Vertebrata; Euteleostomi; Mammalia; Eutheria; Euarchontoglires; Primates; Haplorrhini; Catarrhini; Hominidae; Homo`ZNF98_HUMAN^ZNF98_HUMAN^Q:31-290,H:147-406^56.54%ID^E:7e-90^RecName: Full=Zinc finger protein 98;^Eukaryota; Metazoa; Chordata; Craniata; Vertebrata; Euteleostomi; Mammalia; Eutheria; Euarchontoglires; Primates; Haplorrhini; Catarrhini; Hominidae; Homo`ZNF98_HUMAN^ZNF98_HUMAN^Q:114-290,H:146-322^53.11%ID^E:1e-52^RecName: Full=Zinc finger protein 98;^Eukaryota; Metazoa; Chordata; Craniata; Vertebrata; Euteleostomi; Mammalia; Eutheria; Euarchontoglires; Primates; Haplorrhini; Catarrhini; Hominidae; Homo	PF00096.25^zf-C2H2^Zinc finger, C2H2 type^10-32^E:0.00027`PF13912.5^zf-C2H2_6^C2H2-type zinc finger^10-33^E:0.0021`PF00096.25^zf-C2H2^Zinc finger, C2H2 type^38-60^E:3.2e-05`PF13912.5^zf-C2H2_6^C2H2-type zinc finger^38-60^E:0.00037`PF00096.25^zf-C2H2^Zinc finger, C2H2 type^66-88^E:2.4e-05`PF13912.5^zf-C2H2_6^C2H2-type zinc finger^66-88^E:1.2e-05`PF00096.25^zf-C2H2^Zinc finger, C2H2 type^94-116^E:0.00011`PF13912.5^zf-C2H2_6^C2H2-type zinc finger^94-113^E:0.0047`PF00096.25^zf-C2H2^Zinc finger, C2H2 type^122-144^E:0.0015`PF13912.5^zf-C2H2_6^C2H2-type zinc finger^122-141^E:0.00012`PF00096.25^zf-C2H2^Zinc finger, C2H2 type^150-172^E:1.1e-05`PF13912.5^zf-C2H2_6^C2H2-type zinc finger^150-172^E:0.0097`PF00096.25^zf-C2H2^Zinc finger, C2H2 type^178-200^E:0.015`PF13912.5^zf-C2H2_6^C2H2-type zinc finger^178-197^E:0.012`PF13913.5^zf-C2HC_2^zinc-finger of a C2HC-type^180-197^E:0.38`PF00096.25^zf-C2H2^Zinc finger, C2H2 type^206-228^E:0.0033`PF13912.5^zf-C2H2_6^C2H2-type zinc finger^206-225^E:0.005`PF00096.25^zf-C2H2^Zinc finger, C2H2 type^234-256^E:1.2e-06`PF13912.5^zf-C2H2_6^C2H2-type zinc finger^234-256^E:0.0017`PF13894.5^zf-C2H2_4^C2H2-type zinc finger^234-256^E:0.0014`PF13913.5^zf-C2HC_2^zinc-finger of a C2HC-type^236-255^E:0.082`PF00096.25^zf-C2H2^Zinc finger, C2H2 type^262-284^E:0.00039`PF13912.5^zf-C2H2_6^C2H2-type zinc finger^262-281^E:0.0011`PF12874.6^zf-met^Zinc-finger of C2H2 type^262-280^E:0.02	.	.	.	.	.	.	GO:0003676^molecular_function^nucleic acid binding	.	.
MSTRG.78653	transcript:Ocbimv22020244m	.	.	transcript:Ocbimv22020244m|m.76297	1474-2349[+]	.	ZN345_BOVIN^ZN345_BOVIN^Q:1402-2343,H:53-370^56.92%ID^E:5e-109^RecName: Full=Zinc finger protein 345;^Eukaryota; Metazoa; Chordata; Craniata; Vertebrata; Euteleostomi; Mammalia; Eutheria; Laurasiatheria; Cetartiodactyla; Ruminantia; Pecora; Bovidae; Bovinae; Bos`ZN345_BOVIN^ZN345_BOVIN^Q:1486-2343,H:169-454^60.14%ID^E:1e-107^RecName: Full=Zinc finger protein 345;^Eukaryota; Metazoa; Chordata; Craniata; Vertebrata; Euteleostomi; Mammalia; Eutheria; Laurasiatheria; Cetartiodactyla; Ruminantia; Pecora; Bovidae; Bovinae; Bos`ZN345_BOVIN^ZN345_BOVIN^Q:1489-2343,H:114-398^60.7%ID^E:2e-107^RecName: Full=Zinc finger protein 345;^Eukaryota; Metazoa; Chordata; Craniata; Vertebrata; Euteleostomi; Mammalia; Eutheria; Laurasiatheria; Cetartiodactyla; Ruminantia; Pecora; Bovidae; Bovinae; Bos`ZN345_BOVIN^ZN345_BOVIN^Q:1489-2343,H:142-426^59.65%ID^E:2e-104^RecName: Full=Zinc finger protein 345;^Eukaryota; Metazoa; Chordata; Craniata; Vertebrata; Euteleostomi; Mammalia; Eutheria; Laurasiatheria; Cetartiodactyla; Ruminantia; Pecora; Bovidae; Bovinae; Bos`ZN345_BOVIN^ZN345_BOVIN^Q:1489-2334,H:198-479^58.16%ID^E:2e-98^RecName: Full=Zinc finger protein 345;^Eukaryota; Metazoa; Chordata; Craniata; Vertebrata; Euteleostomi; Mammalia; Eutheria; Laurasiatheria; Cetartiodactyla; Ruminantia; Pecora; Bovidae; Bovinae; Bos`ZN345_BOVIN^ZN345_BOVIN^Q:1549-2343,H:50-314^60.75%ID^E:4e-98^RecName: Full=Zinc finger protein 345;^Eukaryota; Metazoa; Chordata; Craniata; Vertebrata; Euteleostomi; Mammalia; Eutheria; Laurasiatheria; Cetartiodactyla; Ruminantia; Pecora; Bovidae; Bovinae; Bos`ZN345_BOVIN^ZN345_BOVIN^Q:1447-1917,H:324-480^51.59%ID^E:2e-40^RecName: Full=Zinc finger protein 345;^Eukaryota; Metazoa; Chordata; Craniata; Vertebrata; Euteleostomi; Mammalia; Eutheria; Laurasiatheria; Cetartiodactyla; Ruminantia; Pecora; Bovidae; Bovinae; Bos	ZNF98_HUMAN^ZNF98_HUMAN^Q:6-290,H:234-518^61.75%ID^E:3e-118^RecName: Full=Zinc finger protein 98;^Eukaryota; Metazoa; Chordata; Craniata; Vertebrata; Euteleostomi; Mammalia; Eutheria; Euarchontoglires; Primates; Haplorrhini; Catarrhini; Hominidae; Homo`ZNF98_HUMAN^ZNF98_HUMAN^Q:5-290,H:205-490^59.79%ID^E:1e-115^RecName: Full=Zinc finger protein 98;^Eukaryota; Metazoa; Chordata; Craniata; Vertebrata; Euteleostomi; Mammalia; Eutheria; Euarchontoglires; Primates; Haplorrhini; Catarrhini; Hominidae; Homo`ZNF98_HUMAN^ZNF98_HUMAN^Q:6-290,H:178-462^59.3%ID^E:2e-111^RecName: Full=Zinc finger protein 98;^Eukaryota; Metazoa; Chordata; Craniata; Vertebrata; Euteleostomi; Mammalia; Eutheria; Euarchontoglires; Primates; Haplorrhini; Catarrhini; Hominidae; Homo`ZNF98_HUMAN^ZNF98_HUMAN^Q:6-290,H:262-546^60.35%ID^E:6e-111^RecName: Full=Zinc finger protein 98;^Eukaryota; Metazoa; Chordata; Craniata; Vertebrata; Euteleostomi; Mammalia; Eutheria; Euarchontoglires; Primates; Haplorrhini; Catarrhini; Hominidae; Homo`ZNF98_HUMAN^ZNF98_HUMAN^Q:10-290,H:154-434^57.65%ID^E:3e-102^RecName: Full=Zinc finger protein 98;^Eukaryota; Metazoa; Chordata; Craniata; Vertebrata; Euteleostomi; Mammalia; Eutheria; Euarchontoglires; Primates; Haplorrhini; Catarrhini; Hominidae; Homo`ZNF98_HUMAN^ZNF98_HUMAN^Q:6-281,H:290-565^57.25%ID^E:5e-100^RecName: Full=Zinc finger protein 98;^Eukaryota; Metazoa; Chordata; Craniata; Vertebrata; Euteleostomi; Mammalia; Eutheria; Euarchontoglires; Primates; Haplorrhini; Catarrhini; Hominidae; Homo`ZNF98_HUMAN^ZNF98_HUMAN^Q:5-260,H:317-572^56.64%ID^E:4e-90^RecName: Full=Zinc finger protein 98;^Eukaryota; Metazoa; Chordata; Craniata; Vertebrata; Euteleostomi; Mammalia; Eutheria; Euarchontoglires; Primates; Haplorrhini; Catarrhini; Hominidae; Homo`ZNF98_HUMAN^ZNF98_HUMAN^Q:31-290,H:147-406^56.54%ID^E:7e-90^RecName: Full=Zinc finger protein 98;^Eukaryota; Metazoa; Chordata; Craniata; Vertebrata; Euteleostomi; Mammalia; Eutheria; Euarchontoglires; Primates; Haplorrhini; Catarrhini; Hominidae; Homo`ZNF98_HUMAN^ZNF98_HUMAN^Q:114-290,H:146-322^53.11%ID^E:1e-52^RecName: Full=Zinc finger protein 98;^Eukaryota; Metazoa; Chordata; Craniata; Vertebrata; Euteleostomi; Mammalia; Eutheria; Euarchontoglires; Primates; Haplorrhini; Catarrhini; Hominidae; Homo	PF00096.25^zf-C2H2^Zinc finger, C2H2 type^10-32^E:0.00027`PF13912.5^zf-C2H2_6^C2H2-type zinc finger^10-33^E:0.0021`PF00096.25^zf-C2H2^Zinc finger, C2H2 type^38-60^E:3.2e-05`PF13912.5^zf-C2H2_6^C2H2-type zinc finger^38-60^E:0.00037`PF00096.25^zf-C2H2^Zinc finger, C2H2 type^66-88^E:2.4e-05`PF13912.5^zf-C2H2_6^C2H2-type zinc finger^66-88^E:1.2e-05`PF00096.25^zf-C2H2^Zinc finger, C2H2 type^94-116^E:0.00011`PF13912.5^zf-C2H2_6^C2H2-type zinc finger^94-113^E:0.0047`PF00096.25^zf-C2H2^Zinc finger, C2H2 type^122-144^E:0.0015`PF13912.5^zf-C2H2_6^C2H2-type zinc finger^122-141^E:0.00012`PF00096.25^zf-C2H2^Zinc finger, C2H2 type^150-172^E:1.1e-05`PF13912.5^zf-C2H2_6^C2H2-type zinc finger^150-172^E:0.0097`PF00096.25^zf-C2H2^Zinc finger, C2H2 type^178-200^E:0.015`PF13912.5^zf-C2H2_6^C2H2-type zinc finger^178-197^E:0.012`PF13913.5^zf-C2HC_2^zinc-finger of a C2HC-type^180-197^E:0.38`PF00096.25^zf-C2H2^Zinc finger, C2H2 type^206-228^E:0.0033`PF13912.5^zf-C2H2_6^C2H2-type zinc finger^206-225^E:0.005`PF00096.25^zf-C2H2^Zinc finger, C2H2 type^234-256^E:1.2e-06`PF13912.5^zf-C2H2_6^C2H2-type zinc finger^234-256^E:0.0017`PF13894.5^zf-C2H2_4^C2H2-type zinc finger^234-256^E:0.0014`PF13913.5^zf-C2HC_2^zinc-finger of a C2HC-type^236-255^E:0.082`PF00096.25^zf-C2H2^Zinc finger, C2H2 type^262-284^E:0.00039`PF13912.5^zf-C2H2_6^C2H2-type zinc finger^262-281^E:0.0011`PF12874.6^zf-met^Zinc-finger of C2H2 type^262-280^E:0.02	.	.	.	.	.	.	GO:0003676^molecular_function^nucleic acid binding	.	.
MSTRG.78643	transcript:Ocbimv22020236m	.	.	transcript:Ocbimv22020236m|m.76298	660-1877[+]	.	ZN271_PONAB^ZN271_PONAB^Q:675-1856,H:131-525^55.44%ID^E:2e-142^RecName: Full=Zinc finger protein 271;^Eukaryota; Metazoa; Chordata; Craniata; Vertebrata; Euteleostomi; Mammalia; Eutheria; Euarchontoglires; Primates; Haplorrhini; Catarrhini; Hominidae; Pongo`ZN271_PONAB^ZN271_PONAB^Q:696-1856,H:110-497^56.44%ID^E:3e-141^RecName: Full=Zinc finger protein 271;^Eukaryota; Metazoa; Chordata; Craniata; Vertebrata; Euteleostomi; Mammalia; Eutheria; Euarchontoglires; Primates; Haplorrhini; Catarrhini; Hominidae; Pongo`ZN271_PONAB^ZN271_PONAB^Q:600-1856,H:47-469^53.77%ID^E:1e-140^RecName: Full=Zinc finger protein 271;^Eukaryota; Metazoa; Chordata; Craniata; Vertebrata; Euteleostomi; Mammalia; Eutheria; Euarchontoglires; Primates; Haplorrhini; Catarrhini; Hominidae; Pongo`ZN271_PONAB^ZN271_PONAB^Q:702-1856,H:196-581^56.48%ID^E:1e-140^RecName: Full=Zinc finger protein 271;^Eukaryota; Metazoa; Chordata; Craniata; Vertebrata; Euteleostomi; Mammalia; Eutheria; Euarchontoglires; Primates; Haplorrhini; Catarrhini; Hominidae; Pongo`ZN271_PONAB^ZN271_PONAB^Q:675-1862,H:243-639^54.66%ID^E:2e-140^RecName: Full=Zinc finger protein 271;^Eukaryota; Metazoa; Chordata; Craniata; Vertebrata; Euteleostomi; Mammalia; Eutheria; Euarchontoglires; Primates; Haplorrhini; Catarrhini; Hominidae; Pongo`ZN271_PONAB^ZN271_PONAB^Q:702-1238,H:476-654^51.96%ID^E:7e-45^RecName: Full=Zinc finger protein 271;^Eukaryota; Metazoa; Chordata; Craniata; Vertebrata; Euteleostomi; Mammalia; Eutheria; Euarchontoglires; Primates; Haplorrhini; Catarrhini; Hominidae; Pongo	ZN271_PONAB^ZN271_PONAB^Q:6-399,H:131-525^55.44%ID^E:3e-150^RecName: Full=Zinc finger protein 271;^Eukaryota; Metazoa; Chordata; Craniata; Vertebrata; Euteleostomi; Mammalia; Eutheria; Euarchontoglires; Primates; Haplorrhini; Catarrhini; Hominidae; Pongo`ZN271_PONAB^ZN271_PONAB^Q:13-399,H:110-497^56.44%ID^E:5e-149^RecName: Full=Zinc finger protein 271;^Eukaryota; Metazoa; Chordata; Craniata; Vertebrata; Euteleostomi; Mammalia; Eutheria; Euarchontoglires; Primates; Haplorrhini; Catarrhini; Hominidae; Pongo`ZN271_PONAB^ZN271_PONAB^Q:10-399,H:80-469^56.78%ID^E:3e-148^RecName: Full=Zinc finger protein 271;^Eukaryota; Metazoa; Chordata; Craniata; Vertebrata; Euteleostomi; Mammalia; Eutheria; Euarchontoglires; Primates; Haplorrhini; Catarrhini; Hominidae; Pongo`ZN271_PONAB^ZN271_PONAB^Q:15-399,H:196-581^56.48%ID^E:3e-148^RecName: Full=Zinc finger protein 271;^Eukaryota; Metazoa; Chordata; Craniata; Vertebrata; Euteleostomi; Mammalia; Eutheria; Euarchontoglires; Primates; Haplorrhini; Catarrhini; Hominidae; Pongo`ZN271_PONAB^ZN271_PONAB^Q:6-401,H:243-639^54.66%ID^E:4e-148^RecName: Full=Zinc finger protein 271;^Eukaryota; Metazoa; Chordata; Craniata; Vertebrata; Euteleostomi; Mammalia; Eutheria; Euarchontoglires; Primates; Haplorrhini; Catarrhini; Hominidae; Pongo`ZN271_PONAB^ZN271_PONAB^Q:24-399,H:66-441^55.97%ID^E:5e-143^RecName: Full=Zinc finger protein 271;^Eukaryota; Metazoa; Chordata; Craniata; Vertebrata; Euteleostomi; Mammalia; Eutheria; Euarchontoglires; Primates; Haplorrhini; Catarrhini; Hominidae; Pongo`ZN271_PONAB^ZN271_PONAB^Q:15-193,H:476-654^51.96%ID^E:1e-47^RecName: Full=Zinc finger protein 271;^Eukaryota; Metazoa; Chordata; Craniata; Vertebrata; Euteleostomi; Mammalia; Eutheria; Euarchontoglires; Primates; Haplorrhini; Catarrhini; Hominidae; Pongo`ZN271_PONAB^ZN271_PONAB^Q:246-399,H:64-217^50.32%ID^E:1e-39^RecName: Full=Zinc finger protein 271;^Eukaryota; Metazoa; Chordata; Craniata; Vertebrata; Euteleostomi; Mammalia; Eutheria; Euarchontoglires; Primates; Haplorrhini; Catarrhini; Hominidae; Pongo	PF00096.25^zf-C2H2^Zinc finger, C2H2 type^38-60^E:0.00032`PF00096.25^zf-C2H2^Zinc finger, C2H2 type^66-88^E:0.0014`PF13912.5^zf-C2H2_6^C2H2-type zinc finger^66-86^E:0.0018`PF00096.25^zf-C2H2^Zinc finger, C2H2 type^94-116^E:0.0018`PF13912.5^zf-C2H2_6^C2H2-type zinc finger^94-116^E:0.011`PF00096.25^zf-C2H2^Zinc finger, C2H2 type^122-144^E:4.4e-05`PF13912.5^zf-C2H2_6^C2H2-type zinc finger^122-140^E:0.034`PF00096.25^zf-C2H2^Zinc finger, C2H2 type^150-172^E:0.00046`PF13912.5^zf-C2H2_6^C2H2-type zinc finger^150-173^E:4.4e-05`PF00096.25^zf-C2H2^Zinc finger, C2H2 type^178-200^E:4.9e-05`PF13912.5^zf-C2H2_6^C2H2-type zinc finger^178-197^E:0.0014`PF00096.25^zf-C2H2^Zinc finger, C2H2 type^206-228^E:2.5e-05`PF13912.5^zf-C2H2_6^C2H2-type zinc finger^206-228^E:9.9e-05`PF12874.6^zf-met^Zinc-finger of C2H2 type^206-227^E:0.014`PF00096.25^zf-C2H2^Zinc finger, C2H2 type^234-256^E:0.00078`PF13912.5^zf-C2H2_6^C2H2-type zinc finger^234-256^E:0.021`PF13894.5^zf-C2H2_4^C2H2-type zinc finger^234-256^E:0.0017`PF00096.25^zf-C2H2^Zinc finger, C2H2 type^290-312^E:0.00057`PF13912.5^zf-C2H2_6^C2H2-type zinc finger^290-312^E:0.074`PF12874.6^zf-met^Zinc-finger of C2H2 type^290-311^E:0.054`PF00096.25^zf-C2H2^Zinc finger, C2H2 type^318-340^E:0.0011`PF13894.5^zf-C2H2_4^C2H2-type zinc finger^346-367^E:0.0014`PF12874.6^zf-met^Zinc-finger of C2H2 type^346-365^E:0.036`PF00096.25^zf-C2H2^Zinc finger, C2H2 type^347-367^E:4.2e-06`PF13912.5^zf-C2H2_6^C2H2-type zinc finger^347-369^E:0.012`PF00096.25^zf-C2H2^Zinc finger, C2H2 type^373-395^E:0.00022`PF13912.5^zf-C2H2_6^C2H2-type zinc finger^373-395^E:2.1e-05	.	.	.	.	.	.	GO:0003676^molecular_function^nucleic acid binding	.	.
MSTRG.78650	transcript:Ocbimv22020243m	.	.	transcript:Ocbimv22020243m|m.76300	1535-1879[-]	.	ZN208_HUMAN^ZN208_HUMAN^Q:391-3933,H:154-1276^50.13%ID^E:0^RecName: Full=Zinc finger protein 208;^Eukaryota; Metazoa; Chordata; Craniata; Vertebrata; Euteleostomi; Mammalia; Eutheria; Euarchontoglires; Primates; Haplorrhini; Catarrhini; Hominidae; Homo`ZN208_HUMAN^ZN208_HUMAN^Q:235-3774,H:158-1279^49.92%ID^E:0^RecName: Full=Zinc finger protein 208;^Eukaryota; Metazoa; Chordata; Craniata; Vertebrata; Euteleostomi; Mammalia; Eutheria; Euarchontoglires; Primates; Haplorrhini; Catarrhini; Hominidae; Homo`ZN208_HUMAN^ZN208_HUMAN^Q:82-3522,H:163-1279^50.17%ID^E:0^RecName: Full=Zinc finger protein 208;^Eukaryota; Metazoa; Chordata; Craniata; Vertebrata; Euteleostomi; Mammalia; Eutheria; Euarchontoglires; Primates; Haplorrhini; Catarrhini; Hominidae; Homo`ZN208_HUMAN^ZN208_HUMAN^Q:49-3438,H:180-1279^50.09%ID^E:0^RecName: Full=Zinc finger protein 208;^Eukaryota; Metazoa; Chordata; Craniata; Vertebrata; Euteleostomi; Mammalia; Eutheria; Euarchontoglires; Primates; Haplorrhini; Catarrhini; Hominidae; Homo`ZN208_HUMAN^ZN208_HUMAN^Q:553-4020,H:124-1249^48.05%ID^E:0^RecName: Full=Zinc finger protein 208;^Eukaryota; Metazoa; Chordata; Craniata; Vertebrata; Euteleostomi; Mammalia; Eutheria; Euarchontoglires; Primates; Haplorrhini; Catarrhini; Hominidae; Homo`ZN208_HUMAN^ZN208_HUMAN^Q:28-3270,H:229-1279^50.59%ID^E:0^RecName: Full=Zinc finger protein 208;^Eukaryota; Metazoa; Chordata; Craniata; Vertebrata; Euteleostomi; Mammalia; Eutheria; Euarchontoglires; Primates; Haplorrhini; Catarrhini; Hominidae; Homo`ZN208_HUMAN^ZN208_HUMAN^Q:16-2604,H:449-1279^52.45%ID^E:0^RecName: Full=Zinc finger protein 208;^Eukaryota; Metazoa; Chordata; Craniata; Vertebrata; Euteleostomi; Mammalia; Eutheria; Euarchontoglires; Primates; Haplorrhini; Catarrhini; Hominidae; Homo`ZN208_HUMAN^ZN208_HUMAN^Q:13-2520,H:492-1279^53.11%ID^E:0^RecName: Full=Zinc finger protein 208;^Eukaryota; Metazoa; Chordata; Craniata; Vertebrata; Euteleostomi; Mammalia; Eutheria; Euarchontoglires; Primates; Haplorrhini; Catarrhini; Hominidae; Homo`ZN208_HUMAN^ZN208_HUMAN^Q:1186-4068,H:167-1069^47.46%ID^E:0^RecName: Full=Zinc finger protein 208;^Eukaryota; Metazoa; Chordata; Craniata; Vertebrata; Euteleostomi; Mammalia; Eutheria; Euarchontoglires; Primates; Haplorrhini; Catarrhini; Hominidae; Homo`ZN208_HUMAN^ZN208_HUMAN^Q:1810-4185,H:159-945^47.3%ID^E:0^RecName: Full=Zinc finger protein 208;^Eukaryota; Metazoa; Chordata; Craniata; Vertebrata; Euteleostomi; Mammalia; Eutheria; Euarchontoglires; Primates; Haplorrhini; Catarrhini; Hominidae; Homo	.	.	.	.	.	.	.	.	.	.	.
MSTRG.78650	transcript:Ocbimv22020243m	.	.	transcript:Ocbimv22020243m|m.76299	1-4551[+]	.	ZN208_HUMAN^ZN208_HUMAN^Q:391-3933,H:154-1276^50.13%ID^E:0^RecName: Full=Zinc finger protein 208;^Eukaryota; Metazoa; Chordata; Craniata; Vertebrata; Euteleostomi; Mammalia; Eutheria; Euarchontoglires; Primates; Haplorrhini; Catarrhini; Hominidae; Homo`ZN208_HUMAN^ZN208_HUMAN^Q:235-3774,H:158-1279^49.92%ID^E:0^RecName: Full=Zinc finger protein 208;^Eukaryota; Metazoa; Chordata; Craniata; Vertebrata; Euteleostomi; Mammalia; Eutheria; Euarchontoglires; Primates; Haplorrhini; Catarrhini; Hominidae; Homo`ZN208_HUMAN^ZN208_HUMAN^Q:82-3522,H:163-1279^50.17%ID^E:0^RecName: Full=Zinc finger protein 208;^Eukaryota; Metazoa; Chordata; Craniata; Vertebrata; Euteleostomi; Mammalia; Eutheria; Euarchontoglires; Primates; Haplorrhini; Catarrhini; Hominidae; Homo`ZN208_HUMAN^ZN208_HUMAN^Q:49-3438,H:180-1279^50.09%ID^E:0^RecName: Full=Zinc finger protein 208;^Eukaryota; Metazoa; Chordata; Craniata; Vertebrata; Euteleostomi; Mammalia; Eutheria; Euarchontoglires; Primates; Haplorrhini; Catarrhini; Hominidae; Homo`ZN208_HUMAN^ZN208_HUMAN^Q:553-4020,H:124-1249^48.05%ID^E:0^RecName: Full=Zinc finger protein 208;^Eukaryota; Metazoa; Chordata; Craniata; Vertebrata; Euteleostomi; Mammalia; Eutheria; Euarchontoglires; Primates; Haplorrhini; Catarrhini; Hominidae; Homo`ZN208_HUMAN^ZN208_HUMAN^Q:28-3270,H:229-1279^50.59%ID^E:0^RecName: Full=Zinc finger protein 208;^Eukaryota; Metazoa; Chordata; Craniata; Vertebrata; Euteleostomi; Mammalia; Eutheria; Euarchontoglires; Primates; Haplorrhini; Catarrhini; Hominidae; Homo`ZN208_HUMAN^ZN208_HUMAN^Q:16-2604,H:449-1279^52.45%ID^E:0^RecName: Full=Zinc finger protein 208;^Eukaryota; Metazoa; Chordata; Craniata; Vertebrata; Euteleostomi; Mammalia; Eutheria; Euarchontoglires; Primates; Haplorrhini; Catarrhini; Hominidae; Homo`ZN208_HUMAN^ZN208_HUMAN^Q:13-2520,H:492-1279^53.11%ID^E:0^RecName: Full=Zinc finger protein 208;^Eukaryota; Metazoa; Chordata; Craniata; Vertebrata; Euteleostomi; Mammalia; Eutheria; Euarchontoglires; Primates; Haplorrhini; Catarrhini; Hominidae; Homo`ZN208_HUMAN^ZN208_HUMAN^Q:1186-4068,H:167-1069^47.46%ID^E:0^RecName: Full=Zinc finger protein 208;^Eukaryota; Metazoa; Chordata; Craniata; Vertebrata; Euteleostomi; Mammalia; Eutheria; Euarchontoglires; Primates; Haplorrhini; Catarrhini; Hominidae; Homo`ZN208_HUMAN^ZN208_HUMAN^Q:1810-4185,H:159-945^47.3%ID^E:0^RecName: Full=Zinc finger protein 208;^Eukaryota; Metazoa; Chordata; Craniata; Vertebrata; Euteleostomi; Mammalia; Eutheria; Euarchontoglires; Primates; Haplorrhini; Catarrhini; Hominidae; Homo	ZN208_HUMAN^ZN208_HUMAN^Q:131-1311,H:154-1276^50.13%ID^E:0^RecName: Full=Zinc finger protein 208;^Eukaryota; Metazoa; Chordata; Craniata; Vertebrata; Euteleostomi; Mammalia; Eutheria; Euarchontoglires; Primates; Haplorrhini; Catarrhini; Hominidae; Homo`ZN208_HUMAN^ZN208_HUMAN^Q:79-1258,H:158-1279^49.92%ID^E:0^RecName: Full=Zinc finger protein 208;^Eukaryota; Metazoa; Chordata; Craniata; Vertebrata; Euteleostomi; Mammalia; Eutheria; Euarchontoglires; Primates; Haplorrhini; Catarrhini; Hominidae; Homo`ZN208_HUMAN^ZN208_HUMAN^Q:28-1174,H:163-1279^50.17%ID^E:0^RecName: Full=Zinc finger protein 208;^Eukaryota; Metazoa; Chordata; Craniata; Vertebrata; Euteleostomi; Mammalia; Eutheria; Euarchontoglires; Primates; Haplorrhini; Catarrhini; Hominidae; Homo`ZN208_HUMAN^ZN208_HUMAN^Q:17-1146,H:180-1279^50.09%ID^E:0^RecName: Full=Zinc finger protein 208;^Eukaryota; Metazoa; Chordata; Craniata; Vertebrata; Euteleostomi; Mammalia; Eutheria; Euarchontoglires; Primates; Haplorrhini; Catarrhini; Hominidae; Homo`ZN208_HUMAN^ZN208_HUMAN^Q:185-1340,H:124-1249^48.05%ID^E:0^RecName: Full=Zinc finger protein 208;^Eukaryota; Metazoa; Chordata; Craniata; Vertebrata; Euteleostomi; Mammalia; Eutheria; Euarchontoglires; Primates; Haplorrhini; Catarrhini; Hominidae; Homo`ZN208_HUMAN^ZN208_HUMAN^Q:10-1090,H:229-1279^50.59%ID^E:0^RecName: Full=Zinc finger protein 208;^Eukaryota; Metazoa; Chordata; Craniata; Vertebrata; Euteleostomi; Mammalia; Eutheria; Euarchontoglires; Primates; Haplorrhini; Catarrhini; Hominidae; Homo`ZN208_HUMAN^ZN208_HUMAN^Q:6-868,H:449-1279^52.45%ID^E:0^RecName: Full=Zinc finger protein 208;^Eukaryota; Metazoa; Chordata; Craniata; Vertebrata; Euteleostomi; Mammalia; Eutheria; Euarchontoglires; Primates; Haplorrhini; Catarrhini; Hominidae; Homo`ZN208_HUMAN^ZN208_HUMAN^Q:5-840,H:492-1279^53.11%ID^E:0^RecName: Full=Zinc finger protein 208;^Eukaryota; Metazoa; Chordata; Craniata; Vertebrata; Euteleostomi; Mammalia; Eutheria; Euarchontoglires; Primates; Haplorrhini; Catarrhini; Hominidae; Homo`ZN208_HUMAN^ZN208_HUMAN^Q:396-1356,H:167-1069^47.46%ID^E:0^RecName: Full=Zinc finger protein 208;^Eukaryota; Metazoa; Chordata; Craniata; Vertebrata; Euteleostomi; Mammalia; Eutheria; Euarchontoglires; Primates; Haplorrhini; Catarrhini; Hominidae; Homo`ZN208_HUMAN^ZN208_HUMAN^Q:604-1395,H:159-945^47.3%ID^E:0^RecName: Full=Zinc finger protein 208;^Eukaryota; Metazoa; Chordata; Craniata; Vertebrata; Euteleostomi; Mammalia; Eutheria; Euarchontoglires; Primates; Haplorrhini; Catarrhini; Hominidae; Homo	PF00096.25^zf-C2H2^Zinc finger, C2H2 type^10-32^E:0.009`PF13912.5^zf-C2H2_6^C2H2-type zinc finger^10-32^E:0.014`PF00096.25^zf-C2H2^Zinc finger, C2H2 type^38-60^E:0.00011`PF13912.5^zf-C2H2_6^C2H2-type zinc finger^38-60^E:0.012`PF00096.25^zf-C2H2^Zinc finger, C2H2 type^66-88^E:8.2e-05`PF13912.5^zf-C2H2_6^C2H2-type zinc finger^66-88^E:0.022`PF00096.25^zf-C2H2^Zinc finger, C2H2 type^94-116^E:0.0023`PF13912.5^zf-C2H2_6^C2H2-type zinc finger^94-116^E:7.3e-05`PF00096.25^zf-C2H2^Zinc finger, C2H2 type^123-144^E:0.0013`PF13912.5^zf-C2H2_6^C2H2-type zinc finger^124-144^E:0.0086`PF13912.5^zf-C2H2_6^C2H2-type zinc finger^150-172^E:0.074`PF13912.5^zf-C2H2_6^C2H2-type zinc finger^178-197^E:0.0044`PF00096.25^zf-C2H2^Zinc finger, C2H2 type^206-228^E:0.0035`PF13912.5^zf-C2H2_6^C2H2-type zinc finger^206-225^E:0.0011`PF00096.25^zf-C2H2^Zinc finger, C2H2 type^234-256^E:5.8e-05`PF13912.5^zf-C2H2_6^C2H2-type zinc finger^234-256^E:7.3e-05`PF13912.5^zf-C2H2_6^C2H2-type zinc finger^262-281^E:0.013`PF13912.5^zf-C2H2_6^C2H2-type zinc finger^290-309^E:0.016`PF00096.25^zf-C2H2^Zinc finger, C2H2 type^318-340^E:0.00045`PF13912.5^zf-C2H2_6^C2H2-type zinc finger^318-340^E:3.3e-06`PF00096.25^zf-C2H2^Zinc finger, C2H2 type^346-368^E:5.2e-05`PF13912.5^zf-C2H2_6^C2H2-type zinc finger^346-369^E:4e-05`PF00096.25^zf-C2H2^Zinc finger, C2H2 type^374-396^E:0.00072`PF13912.5^zf-C2H2_6^C2H2-type zinc finger^374-394^E:0.0029`PF00096.25^zf-C2H2^Zinc finger, C2H2 type^402-424^E:0.0017`PF00096.25^zf-C2H2^Zinc finger, C2H2 type^430-449^E:0.013`PF00096.25^zf-C2H2^Zinc finger, C2H2 type^534-556^E:0.0013`PF13912.5^zf-C2H2_6^C2H2-type zinc finger^534-556^E:0.095`PF13912.5^zf-C2H2_6^C2H2-type zinc finger^562-584^E:0.098`PF00096.25^zf-C2H2^Zinc finger, C2H2 type^564-584^E:0.021`PF00096.25^zf-C2H2^Zinc finger, C2H2 type^590-612^E:0.012`PF00096.25^zf-C2H2^Zinc finger, C2H2 type^618-640^E:0.0055`PF00096.25^zf-C2H2^Zinc finger, C2H2 type^646-668^E:0.00026`PF13912.5^zf-C2H2_6^C2H2-type zinc finger^646-668^E:0.011`PF00096.25^zf-C2H2^Zinc finger, C2H2 type^674-696^E:0.0027`PF13912.5^zf-C2H2_6^C2H2-type zinc finger^674-696^E:0.0064`PF00096.25^zf-C2H2^Zinc finger, C2H2 type^702-724^E:0.00014`PF13912.5^zf-C2H2_6^C2H2-type zinc finger^702-724^E:0.035`PF13913.5^zf-C2HC_2^zinc-finger of a C2HC-type^703-723^E:0.04`PF13912.5^zf-C2H2_6^C2H2-type zinc finger^730-752^E:0.043`PF00096.25^zf-C2H2^Zinc finger, C2H2 type^758-780^E:0.00032`PF13912.5^zf-C2H2_6^C2H2-type zinc finger^758-780^E:0.014`PF00096.25^zf-C2H2^Zinc finger, C2H2 type^786-808^E:6.5e-05`PF13912.5^zf-C2H2_6^C2H2-type zinc finger^786-808^E:0.052`PF00096.25^zf-C2H2^Zinc finger, C2H2 type^814-836^E:0.0093`PF00096.25^zf-C2H2^Zinc finger, C2H2 type^842-864^E:4.4e-05`PF13912.5^zf-C2H2_6^C2H2-type zinc finger^842-864^E:0.084`PF13894.5^zf-C2H2_4^C2H2-type zinc finger^842-864^E:0.0017`PF13913.5^zf-C2HC_2^zinc-finger of a C2HC-type^843-863^E:0.12`PF00096.25^zf-C2H2^Zinc finger, C2H2 type^870-892^E:0.0017`PF13912.5^zf-C2H2_6^C2H2-type zinc finger^870-892^E:0.05`PF00096.25^zf-C2H2^Zinc finger, C2H2 type^898-920^E:0.0017`PF13912.5^zf-C2H2_6^C2H2-type zinc finger^926-948^E:0.004`PF00096.25^zf-C2H2^Zinc finger, C2H2 type^928-948^E:0.013`PF00096.25^zf-C2H2^Zinc finger, C2H2 type^954-976^E:0.02`PF00096.25^zf-C2H2^Zinc finger, C2H2 type^1092-1114^E:0.00054`PF12874.6^zf-met^Zinc-finger of C2H2 type^1092-1114^E:0.041`PF00096.25^zf-C2H2^Zinc finger, C2H2 type^1120-1142^E:0.00058`PF00096.25^zf-C2H2^Zinc finger, C2H2 type^1148-1166^E:0.0017`PF13912.5^zf-C2H2_6^C2H2-type zinc finger^1148-1167^E:0.01`PF00096.25^zf-C2H2^Zinc finger, C2H2 type^1176-1198^E:0.003`PF13912.5^zf-C2H2_6^C2H2-type zinc finger^1176-1198^E:0.051`PF00096.25^zf-C2H2^Zinc finger, C2H2 type^1232-1254^E:0.00058`PF00096.25^zf-C2H2^Zinc finger, C2H2 type^1260-1282^E:5.6e-05`PF13912.5^zf-C2H2_6^C2H2-type zinc finger^1260-1282^E:0.00054`PF00096.25^zf-C2H2^Zinc finger, C2H2 type^1288-1310^E:0.0006`PF13912.5^zf-C2H2_6^C2H2-type zinc finger^1288-1310^E:0.012`PF00096.25^zf-C2H2^Zinc finger, C2H2 type^1316-1338^E:7.5e-05`PF13912.5^zf-C2H2_6^C2H2-type zinc finger^1316-1338^E:1.9e-06`PF12874.6^zf-met^Zinc-finger of C2H2 type^1316-1337^E:0.036	.	.	.	.	.	.	GO:0003676^molecular_function^nucleic acid binding	.	.
MSTRG.78654	transcript:Ocbimv22020250m	.	.	transcript:Ocbimv22020250m|m.76303	1-504[+]	.	CRCM_HUMAN^CRCM_HUMAN^Q:55-423,H:557-677^63.41%ID^E:2e-39^RecName: Full=Colorectal mutant cancer protein;^Eukaryota; Metazoa; Chordata; Craniata; Vertebrata; Euteleostomi; Mammalia; Eutheria; Euarchontoglires; Primates; Haplorrhini; Catarrhini; Hominidae; Homo	CRCM_HUMAN^CRCM_HUMAN^Q:19-141,H:557-677^63.41%ID^E:3e-40^RecName: Full=Colorectal mutant cancer protein;^Eukaryota; Metazoa; Chordata; Craniata; Vertebrata; Euteleostomi; Mammalia; Eutheria; Euarchontoglires; Primates; Haplorrhini; Catarrhini; Hominidae; Homo	.	.	.	.	.	.	.	.	.	.
MSTRG.78657	transcript:Ocbimv22020253m	.	.	transcript:Ocbimv22020253m|m.76304	1-873[+]	.	TRPL_CAEEL^TRPL_CAEEL^Q:1-768,H:446-710^55.47%ID^E:1e-95^RecName: Full=Transient-receptor-potential-like protein;^Eukaryota; Metazoa; Ecdysozoa; Nematoda; Chromadorea; Rhabditida; Rhabditoidea; Rhabditidae; Peloderinae; Caenorhabditis	TRPL_CAEEL^TRPL_CAEEL^Q:1-259,H:446-713^54.85%ID^E:3e-97^RecName: Full=Transient-receptor-potential-like protein;^Eukaryota; Metazoa; Ecdysozoa; Nematoda; Chromadorea; Rhabditida; Rhabditoidea; Rhabditidae; Peloderinae; Caenorhabditis	PF00520.30^Ion_trans^Ion transport protein^2-217^E:8.6e-30`PF08016.11^PKD_channel^Polycystin cation channel^2-213^E:3.6e-11	.	ExpAA=110.15^PredHel=5^Topology=i26-48o68-90i114-136o146-164i185-207o	.	.	.	.	GO:0005216^molecular_function^ion channel activity`GO:0006811^biological_process^ion transport`GO:0055085^biological_process^transmembrane transport`GO:0016020^cellular_component^membrane	.	.
MSTRG.78663	transcript:Ocbimv22020255m	.	.	transcript:Ocbimv22020255m|m.76307	475-3354[+]	.	S12A9_XENLA^S12A9_XENLA^Q:577-3351,H:3-899^46.1%ID^E:0^RecName: Full=Solute carrier family 12 member 9;^Eukaryota; Metazoa; Chordata; Craniata; Vertebrata; Euteleostomi; Amphibia; Batrachia; Anura; Pipoidea; Pipidae; Xenopodinae; Xenopus; Xenopus	S12A9_XENLA^S12A9_XENLA^Q:35-959,H:3-899^46.1%ID^E:0^RecName: Full=Solute carrier family 12 member 9;^Eukaryota; Metazoa; Chordata; Craniata; Vertebrata; Euteleostomi; Amphibia; Batrachia; Anura; Pipoidea; Pipidae; Xenopodinae; Xenopus; Xenopus	PF00324.20^AA_permease^Amino acid permease^105-598^E:1.4e-78`PF03522.14^SLC12^Solute carrier family 12^609-697^E:5.2e-10	.	ExpAA=249.60^PredHel=11^Topology=i95-117o132-154i174-196o225-247i254-273o328-350i363-385o405-427i458-480o516-538i545-567o	.	.	.	.	GO:0055085^biological_process^transmembrane transport`GO:0016020^cellular_component^membrane`GO:0005215^molecular_function^transporter activity`GO:0006811^biological_process^ion transport	.	.
MSTRG.78666	transcript:Ocbimv22020256m	.	.	transcript:Ocbimv22020256m|m.76309	1-2652[+]	.	PCSK6_HUMAN^PCSK6_HUMAN^Q:4-2367,H:99-929^45.23%ID^E:0^RecName: Full=Proprotein convertase subtilisin/kexin type 6;^Eukaryota; Metazoa; Chordata; Craniata; Vertebrata; Euteleostomi; Mammalia; Eutheria; Euarchontoglires; Primates; Haplorrhini; Catarrhini; Hominidae; Homo	PCSK6_HUMAN^PCSK6_HUMAN^Q:2-789,H:99-929^45.23%ID^E:0^RecName: Full=Proprotein convertase subtilisin/kexin type 6;^Eukaryota; Metazoa; Chordata; Craniata; Vertebrata; Euteleostomi; Mammalia; Eutheria; Euarchontoglires; Primates; Haplorrhini; Catarrhini; Hominidae; Homo	PF16470.4^S8_pro-domain^Peptidase S8 pro-domain^2-52^E:7.7e-11`PF00082.21^Peptidase_S8^Subtilase family^92-375^E:1.8e-46`PF01483.19^P_proprotein^Proprotein convertase P-domain^434-521^E:1.4e-26	.	ExpAA=22.94^PredHel=1^Topology=o823-845i	.	.	.	.	GO:0004252^molecular_function^serine-type endopeptidase activity`GO:0006508^biological_process^proteolysis	.	.
MSTRG.78666	transcript:Ocbimv22020256m	.	.	transcript:Ocbimv22020256m|m.76310	97-426[-]	.	PCSK6_HUMAN^PCSK6_HUMAN^Q:4-2367,H:99-929^45.23%ID^E:0^RecName: Full=Proprotein convertase subtilisin/kexin type 6;^Eukaryota; Metazoa; Chordata; Craniata; Vertebrata; Euteleostomi; Mammalia; Eutheria; Euarchontoglires; Primates; Haplorrhini; Catarrhini; Hominidae; Homo	.	.	.	ExpAA=41.58^PredHel=2^Topology=i16-38o82-101i	.	.	.	.	.	.	.
MSTRG.78680	transcript:Ocbimv22020260m	.	.	transcript:Ocbimv22020260m|m.76314	357-3089[+]	.	PCDGH_HUMAN^PCDGH_HUMAN^Q:399-2303,H:28-648^31.55%ID^E:4e-75^RecName: Full=Protocadherin gamma-B5;^Eukaryota; Metazoa; Chordata; Craniata; Vertebrata; Euteleostomi; Mammalia; Eutheria; Euarchontoglires; Primates; Haplorrhini; Catarrhini; Hominidae; Homo`PCDGH_HUMAN^PCDGH_HUMAN^Q:696-1997,H:227-654^26.27%ID^E:1e-20^RecName: Full=Protocadherin gamma-B5;^Eukaryota; Metazoa; Chordata; Craniata; Vertebrata; Euteleostomi; Mammalia; Eutheria; Euarchontoglires; Primates; Haplorrhini; Catarrhini; Hominidae; Homo`PCDGH_HUMAN^PCDGH_HUMAN^Q:582-1355,H:399-654^28.73%ID^E:2e-18^RecName: Full=Protocadherin gamma-B5;^Eukaryota; Metazoa; Chordata; Craniata; Vertebrata; Euteleostomi; Mammalia; Eutheria; Euarchontoglires; Primates; Haplorrhini; Catarrhini; Hominidae; Homo	PCDGH_HUMAN^PCDGH_HUMAN^Q:15-719,H:28-717^31.3%ID^E:9e-97^RecName: Full=Protocadherin gamma-B5;^Eukaryota; Metazoa; Chordata; Craniata; Vertebrata; Euteleostomi; Mammalia; Eutheria; Euarchontoglires; Primates; Haplorrhini; Catarrhini; Hominidae; Homo	PF08266.11^Cadherin_2^Cadherin-like^21-105^E:2e-05`PF00028.16^Cadherin^Cadherin domain^136-231^E:1.1e-10`PF00028.16^Cadherin^Cadherin domain^246-339^E:2.7e-14`PF00028.16^Cadherin^Cadherin domain^361-450^E:8.6e-07`PF00028.16^Cadherin^Cadherin domain^469-553^E:1.7e-13`PF00028.16^Cadherin^Cadherin domain^583-659^E:2.8e-11	.	ExpAA=26.30^PredHel=1^Topology=o688-710i	.	.	.	.	GO:0005509^molecular_function^calcium ion binding`GO:0007156^biological_process^homophilic cell adhesion via plasma membrane adhesion molecules`GO:0016020^cellular_component^membrane	.	.
MSTRG.78680	transcript:Ocbimv22020261m	.	.	transcript:Ocbimv22020261m|m.76315	357-3170[+]	.	PCDGH_HUMAN^PCDGH_HUMAN^Q:399-2303,H:28-648^31.55%ID^E:3e-75^RecName: Full=Protocadherin gamma-B5;^Eukaryota; Metazoa; Chordata; Craniata; Vertebrata; Euteleostomi; Mammalia; Eutheria; Euarchontoglires; Primates; Haplorrhini; Catarrhini; Hominidae; Homo`PCDGH_HUMAN^PCDGH_HUMAN^Q:696-1997,H:227-654^26.27%ID^E:1e-20^RecName: Full=Protocadherin gamma-B5;^Eukaryota; Metazoa; Chordata; Craniata; Vertebrata; Euteleostomi; Mammalia; Eutheria; Euarchontoglires; Primates; Haplorrhini; Catarrhini; Hominidae; Homo`PCDGH_HUMAN^PCDGH_HUMAN^Q:582-1355,H:399-654^28.73%ID^E:2e-18^RecName: Full=Protocadherin gamma-B5;^Eukaryota; Metazoa; Chordata; Craniata; Vertebrata; Euteleostomi; Mammalia; Eutheria; Euarchontoglires; Primates; Haplorrhini; Catarrhini; Hominidae; Homo	PCDGH_HUMAN^PCDGH_HUMAN^Q:15-719,H:28-717^31.3%ID^E:1e-96^RecName: Full=Protocadherin gamma-B5;^Eukaryota; Metazoa; Chordata; Craniata; Vertebrata; Euteleostomi; Mammalia; Eutheria; Euarchontoglires; Primates; Haplorrhini; Catarrhini; Hominidae; Homo	PF08266.11^Cadherin_2^Cadherin-like^21-105^E:2e-05`PF00028.16^Cadherin^Cadherin domain^136-231^E:1.1e-10`PF00028.16^Cadherin^Cadherin domain^246-339^E:2.9e-14`PF00028.16^Cadherin^Cadherin domain^361-450^E:9e-07`PF00028.16^Cadherin^Cadherin domain^469-553^E:1.8e-13`PF00028.16^Cadherin^Cadherin domain^583-659^E:2.9e-11	.	ExpAA=27.33^PredHel=1^Topology=o688-710i	.	.	.	.	GO:0005509^molecular_function^calcium ion binding`GO:0007156^biological_process^homophilic cell adhesion via plasma membrane adhesion molecules`GO:0016020^cellular_component^membrane	.	.
MSTRG.78704	transcript:Ocbimv22020288m	.	.	transcript:Ocbimv22020288m|m.76320	68-1132[+]	.	UBCP1_XENLA^UBCP1_XENLA^Q:86-1024,H:3-316^64.33%ID^E:6e-133^RecName: Full=Ubiquitin-like domain-containing CTD phosphatase 1;^Eukaryota; Metazoa; Chordata; Craniata; Vertebrata; Euteleostomi; Amphibia; Batrachia; Anura; Pipoidea; Pipidae; Xenopodinae; Xenopus; Xenopus	UBCP1_XENLA^UBCP1_XENLA^Q:7-319,H:3-316^64.33%ID^E:4e-146^RecName: Full=Ubiquitin-like domain-containing CTD phosphatase 1;^Eukaryota; Metazoa; Chordata; Craniata; Vertebrata; Euteleostomi; Amphibia; Batrachia; Anura; Pipoidea; Pipidae; Xenopodinae; Xenopus; Xenopus	PF00240.22^ubiquitin^Ubiquitin family^10-81^E:2.5e-10`PF14560.5^Ubiquitin_2^Ubiquitin-like domain^24-76^E:0.028`PF03031.17^NIF^NLI interacting factor-like phosphatase^142-303^E:1.5e-27	.	.	.	.	.	.	GO:0005515^molecular_function^protein binding	.	.
MSTRG.78708	transcript:Ocbimv22020291m	.	.	transcript:Ocbimv22020291m|m.76321	618-1709[+]	.	CLNK_HUMAN^CLNK_HUMAN^Q:1344-1637,H:299-393^38.38%ID^E:8e-12^RecName: Full=Cytokine-dependent hematopoietic cell linker;^Eukaryota; Metazoa; Chordata; Craniata; Vertebrata; Euteleostomi; Mammalia; Eutheria; Euarchontoglires; Primates; Haplorrhini; Catarrhini; Hominidae; Homo	CLNK_HUMAN^CLNK_HUMAN^Q:243-347,H:299-400^36.79%ID^E:1e-13^RecName: Full=Cytokine-dependent hematopoietic cell linker;^Eukaryota; Metazoa; Chordata; Craniata; Vertebrata; Euteleostomi; Mammalia; Eutheria; Euarchontoglires; Primates; Haplorrhini; Catarrhini; Hominidae; Homo	PF00017.23^SH2^SH2 domain^257-339^E:2.8e-13	.	.	.	.	.	.	.	.	.
MSTRG.78708	transcript:Ocbimv22020292m	.	.	transcript:Ocbimv22020292m|m.76323	171-1262[+]	.	CLNK_HUMAN^CLNK_HUMAN^Q:897-1190,H:299-393^38.38%ID^E:4e-12^RecName: Full=Cytokine-dependent hematopoietic cell linker;^Eukaryota; Metazoa; Chordata; Craniata; Vertebrata; Euteleostomi; Mammalia; Eutheria; Euarchontoglires; Primates; Haplorrhini; Catarrhini; Hominidae; Homo	CLNK_HUMAN^CLNK_HUMAN^Q:243-347,H:299-400^36.79%ID^E:1e-13^RecName: Full=Cytokine-dependent hematopoietic cell linker;^Eukaryota; Metazoa; Chordata; Craniata; Vertebrata; Euteleostomi; Mammalia; Eutheria; Euarchontoglires; Primates; Haplorrhini; Catarrhini; Hominidae; Homo	PF00017.23^SH2^SH2 domain^257-339^E:2.8e-13	.	.	.	.	.	.	.	.	.
MSTRG.78701	transcript:Ocbimv22020286m	.	.	transcript:Ocbimv22020286m|m.76325	383-2722[+]	.	PAPOG_HUMAN^PAPOG_HUMAN^Q:425-1873,H:20-505^64.01%ID^E:0^RecName: Full=Poly(A) polymerase gamma;^Eukaryota; Metazoa; Chordata; Craniata; Vertebrata; Euteleostomi; Mammalia; Eutheria; Euarchontoglires; Primates; Haplorrhini; Catarrhini; Hominidae; Homo	PAPOG_MOUSE^PAPOG_MOUSE^Q:6-629,H:11-653^52.47%ID^E:0^RecName: Full=Poly(A) polymerase gamma;^Eukaryota; Metazoa; Chordata; Craniata; Vertebrata; Euteleostomi; Mammalia; Eutheria; Euarchontoglires; Glires; Rodentia; Myomorpha; Muroidea; Muridae; Murinae; Mus; Mus	PF04928.16^PAP_central^Poly(A) polymerase central domain^15-360^E:7.5e-114`PF01909.22^NTP_transf_2^Nucleotidyltransferase domain^89-169^E:2.5e-11`PF04926.14^PAP_RNA-bind^Poly(A) polymerase predicted RNA binding domain^363-419^E:1.1e-17`PF04926.14^PAP_RNA-bind^Poly(A) polymerase predicted RNA binding domain^422-490^E:1.5e-06	.	.	.	.	.	.	GO:0004652^molecular_function^polynucleotide adenylyltransferase activity`GO:0043631^biological_process^RNA polyadenylation`GO:0016779^molecular_function^nucleotidyltransferase activity`GO:0003723^molecular_function^RNA binding	.	.
MSTRG.78701	transcript:Ocbimv22020287m	.	.	transcript:Ocbimv22020287m|m.76327	383-2623[+]	.	PAPOG_HUMAN^PAPOG_HUMAN^Q:425-1873,H:20-505^64.01%ID^E:0^RecName: Full=Poly(A) polymerase gamma;^Eukaryota; Metazoa; Chordata; Craniata; Vertebrata; Euteleostomi; Mammalia; Eutheria; Euarchontoglires; Primates; Haplorrhini; Catarrhini; Hominidae; Homo	PAPOG_MOUSE^PAPOG_MOUSE^Q:6-629,H:11-653^52.47%ID^E:0^RecName: Full=Poly(A) polymerase gamma;^Eukaryota; Metazoa; Chordata; Craniata; Vertebrata; Euteleostomi; Mammalia; Eutheria; Euarchontoglires; Glires; Rodentia; Myomorpha; Muroidea; Muridae; Murinae; Mus; Mus	PF04928.16^PAP_central^Poly(A) polymerase central domain^15-360^E:6.8e-114`PF01909.22^NTP_transf_2^Nucleotidyltransferase domain^89-169^E:2.4e-11`PF04926.14^PAP_RNA-bind^Poly(A) polymerase predicted RNA binding domain^363-419^E:1.1e-17`PF04926.14^PAP_RNA-bind^Poly(A) polymerase predicted RNA binding domain^422-490^E:1.4e-06	.	.	.	.	.	.	GO:0004652^molecular_function^polynucleotide adenylyltransferase activity`GO:0043631^biological_process^RNA polyadenylation`GO:0016779^molecular_function^nucleotidyltransferase activity`GO:0003723^molecular_function^RNA binding	.	.
MSTRG.78705	transcript:Ocbimv22020290m	.	.	transcript:Ocbimv22020290m|m.76333	1-8670[+]	.	HD_MOUSE^HD_MOUSE^Q:1711-8622,H:656-2996^41.72%ID^E:0^RecName: Full=Huntingtin;^Eukaryota; Metazoa; Chordata; Craniata; Vertebrata; Euteleostomi; Mammalia; Eutheria; Euarchontoglires; Glires; Rodentia; Myomorpha; Muroidea; Muridae; Murinae; Mus; Mus`HD_MOUSE^HD_MOUSE^Q:127-1101,H:81-397^52.31%ID^E:3e-78^RecName: Full=Huntingtin;^Eukaryota; Metazoa; Chordata; Craniata; Vertebrata; Euteleostomi; Mammalia; Eutheria; Euarchontoglires; Glires; Rodentia; Myomorpha; Muroidea; Muridae; Murinae; Mus; Mus`HD_MOUSE^HD_MOUSE^Q:8621-8794,H:3050-3109^55%ID^E:6e-10^RecName: Full=Huntingtin;^Eukaryota; Metazoa; Chordata; Craniata; Vertebrata; Euteleostomi; Mammalia; Eutheria; Euarchontoglires; Glires; Rodentia; Myomorpha; Muroidea; Muridae; Murinae; Mus; Mus	HD_TAKRU^HD_TAKRU^Q:1-2874,H:1-3025^40.45%ID^E:0^RecName: Full=Huntingtin;^Eukaryota; Metazoa; Chordata; Craniata; Vertebrata; Euteleostomi; Actinopterygii; Neopterygii; Teleostei; Neoteleostei; Acanthomorphata; Eupercaria; Tetraodontiformes; Tetradontoidea; Tetraodontidae; Takifugu	PF12372.7^DUF3652^Huntingtin protein region^1397-1436^E:5.5e-19	.	.	.	.	.	.	.	.	.
MSTRG.78705	transcript:Ocbimv22020289m	.	.	transcript:Ocbimv22020289m|m.76339	1-8973[+]	.	HD_MOUSE^HD_MOUSE^Q:1711-8955,H:656-3109^42.62%ID^E:0^RecName: Full=Huntingtin;^Eukaryota; Metazoa; Chordata; Craniata; Vertebrata; Euteleostomi; Mammalia; Eutheria; Euarchontoglires; Glires; Rodentia; Myomorpha; Muroidea; Muridae; Murinae; Mus; Mus`HD_MOUSE^HD_MOUSE^Q:127-1101,H:81-397^52.31%ID^E:3e-78^RecName: Full=Huntingtin;^Eukaryota; Metazoa; Chordata; Craniata; Vertebrata; Euteleostomi; Mammalia; Eutheria; Euarchontoglires; Glires; Rodentia; Myomorpha; Muroidea; Muridae; Murinae; Mus; Mus	HD_TAKRU^HD_TAKRU^Q:1-2985,H:1-3138^41.23%ID^E:0^RecName: Full=Huntingtin;^Eukaryota; Metazoa; Chordata; Craniata; Vertebrata; Euteleostomi; Actinopterygii; Neopterygii; Teleostei; Neoteleostei; Acanthomorphata; Eupercaria; Tetraodontiformes; Tetradontoidea; Tetraodontidae; Takifugu	PF12372.7^DUF3652^Huntingtin protein region^1397-1436^E:5.7e-19	.	.	.	.	.	.	.	.	.
MSTRG.78739	transcript:Ocbimv22020319m	.	.	transcript:Ocbimv22020319m|m.76358	121-1722[+]	.	REV1_HUMAN^REV1_HUMAN^Q:214-612,H:13-143^50.38%ID^E:7e-35^RecName: Full=DNA repair protein REV1;^Eukaryota; Metazoa; Chordata; Craniata; Vertebrata; Euteleostomi; Mammalia; Eutheria; Euarchontoglires; Primates; Haplorrhini; Catarrhini; Hominidae; Homo`REV1_HUMAN^REV1_HUMAN^Q:1153-1719,H:345-519^33.5%ID^E:1e-21^RecName: Full=DNA repair protein REV1;^Eukaryota; Metazoa; Chordata; Craniata; Vertebrata; Euteleostomi; Mammalia; Eutheria; Euarchontoglires; Primates; Haplorrhini; Catarrhini; Hominidae; Homo	REV1_PONAB^REV1_PONAB^Q:32-164,H:13-143^50.38%ID^E:2e-35^RecName: Full=DNA repair protein REV1;^Eukaryota; Metazoa; Chordata; Craniata; Vertebrata; Euteleostomi; Mammalia; Eutheria; Euarchontoglires; Primates; Haplorrhini; Catarrhini; Hominidae; Pongo`REV1_PONAB^REV1_PONAB^Q:345-533,H:345-518^34.98%ID^E:1e-23^RecName: Full=DNA repair protein REV1;^Eukaryota; Metazoa; Chordata; Craniata; Vertebrata; Euteleostomi; Mammalia; Eutheria; Euarchontoglires; Primates; Haplorrhini; Catarrhini; Hominidae; Pongo	PF16589.4^BRCT_2^BRCT domain, a BRCA1 C-terminus domain^67-151^E:5.4e-11`PF16759.4^LIG3_BRCT^DNA ligase 3 BRCT domain^67-143^E:9.6e-08`PF00533.25^BRCT^BRCA1 C Terminus (BRCT) domain^68-139^E:1.7e-07`PF12738.6^PTCB-BRCT^twin BRCT domain^73-134^E:6.9e-07`PF00817.19^IMS^impB/mucB/samB family^408-531^E:3.8e-06	.	.	.	.	.	.	GO:0006281^biological_process^DNA repair	.	.
MSTRG.78737	transcript:Ocbimv22020318m	.	.	transcript:Ocbimv22020318m|m.76359	275-691[+]	.	TAF10_MOUSE^TAF10_MOUSE^Q:377-688,H:114-218^67.62%ID^E:2e-42^RecName: Full=Transcription initiation factor TFIID subunit 10;^Eukaryota; Metazoa; Chordata; Craniata; Vertebrata; Euteleostomi; Mammalia; Eutheria; Euarchontoglires; Glires; Rodentia; Myomorpha; Muroidea; Muridae; Murinae; Mus; Mus	TAF10_MOUSE^TAF10_MOUSE^Q:29-138,H:106-218^66.37%ID^E:2e-51^RecName: Full=Transcription initiation factor TFIID subunit 10;^Eukaryota; Metazoa; Chordata; Craniata; Vertebrata; Euteleostomi; Mammalia; Eutheria; Euarchontoglires; Glires; Rodentia; Myomorpha; Muroidea; Muridae; Murinae; Mus; Mus	PF03540.12^TFIID_30kDa^Transcription initiation factor TFIID 23-30kDa subunit^50-98^E:1.6e-24	.	.	.	.	.	.	GO:0006352^biological_process^DNA-templated transcription, initiation`GO:0005634^cellular_component^nucleus	.	.
MSTRG.78770	transcript:Ocbimv22020339m	.	.	transcript:Ocbimv22020339m|m.76366	1-303[+]	.	ZN626_HUMAN^ZN626_HUMAN^Q:13-303,H:331-423^63.92%ID^E:8e-33^RecName: Full=Zinc finger protein 626;^Eukaryota; Metazoa; Chordata; Craniata; Vertebrata; Euteleostomi; Mammalia; Eutheria; Euarchontoglires; Primates; Haplorrhini; Catarrhini; Hominidae; Homo`ZN626_HUMAN^ZN626_HUMAN^Q:1-303,H:383-479^58.42%ID^E:4e-29^RecName: Full=Zinc finger protein 626;^Eukaryota; Metazoa; Chordata; Craniata; Vertebrata; Euteleostomi; Mammalia; Eutheria; Euarchontoglires; Primates; Haplorrhini; Catarrhini; Hominidae; Homo`ZN626_HUMAN^ZN626_HUMAN^Q:13-303,H:303-395^59.79%ID^E:1e-28^RecName: Full=Zinc finger protein 626;^Eukaryota; Metazoa; Chordata; Craniata; Vertebrata; Euteleostomi; Mammalia; Eutheria; Euarchontoglires; Primates; Haplorrhini; Catarrhini; Hominidae; Homo`ZN626_HUMAN^ZN626_HUMAN^Q:4-303,H:216-311^54%ID^E:4e-28^RecName: Full=Zinc finger protein 626;^Eukaryota; Metazoa; Chordata; Craniata; Vertebrata; Euteleostomi; Mammalia; Eutheria; Euarchontoglires; Primates; Haplorrhini; Catarrhini; Hominidae; Homo`ZN626_HUMAN^ZN626_HUMAN^Q:13-288,H:415-502^56.52%ID^E:1e-25^RecName: Full=Zinc finger protein 626;^Eukaryota; Metazoa; Chordata; Craniata; Vertebrata; Euteleostomi; Mammalia; Eutheria; Euarchontoglires; Primates; Haplorrhini; Catarrhini; Hominidae; Homo`ZN626_HUMAN^ZN626_HUMAN^Q:4-303,H:272-367^54%ID^E:4e-25^RecName: Full=Zinc finger protein 626;^Eukaryota; Metazoa; Chordata; Craniata; Vertebrata; Euteleostomi; Mammalia; Eutheria; Euarchontoglires; Primates; Haplorrhini; Catarrhini; Hominidae; Homo`ZN626_HUMAN^ZN626_HUMAN^Q:13-303,H:191-283^53.61%ID^E:5e-25^RecName: Full=Zinc finger protein 626;^Eukaryota; Metazoa; Chordata; Craniata; Vertebrata; Euteleostomi; Mammalia; Eutheria; Euarchontoglires; Primates; Haplorrhini; Catarrhini; Hominidae; Homo`ZN626_HUMAN^ZN626_HUMAN^Q:13-303,H:163-255^55.67%ID^E:7e-23^RecName: Full=Zinc finger protein 626;^Eukaryota; Metazoa; Chordata; Craniata; Vertebrata; Euteleostomi; Mammalia; Eutheria; Euarchontoglires; Primates; Haplorrhini; Catarrhini; Hominidae; Homo	ZN626_HUMAN^ZN626_HUMAN^Q:5-101,H:331-423^63.92%ID^E:7e-33^RecName: Full=Zinc finger protein 626;^Eukaryota; Metazoa; Chordata; Craniata; Vertebrata; Euteleostomi; Mammalia; Eutheria; Euarchontoglires; Primates; Haplorrhini; Catarrhini; Hominidae; Homo`ZN626_HUMAN^ZN626_HUMAN^Q:1-101,H:383-479^58.42%ID^E:4e-29^RecName: Full=Zinc finger protein 626;^Eukaryota; Metazoa; Chordata; Craniata; Vertebrata; Euteleostomi; Mammalia; Eutheria; Euarchontoglires; Primates; Haplorrhini; Catarrhini; Hominidae; Homo`ZN626_HUMAN^ZN626_HUMAN^Q:5-101,H:303-395^59.79%ID^E:1e-28^RecName: Full=Zinc finger protein 626;^Eukaryota; Metazoa; Chordata; Craniata; Vertebrata; Euteleostomi; Mammalia; Eutheria; Euarchontoglires; Primates; Haplorrhini; Catarrhini; Hominidae; Homo`ZN626_HUMAN^ZN626_HUMAN^Q:2-101,H:216-311^54%ID^E:3e-28^RecName: Full=Zinc finger protein 626;^Eukaryota; Metazoa; Chordata; Craniata; Vertebrata; Euteleostomi; Mammalia; Eutheria; Euarchontoglires; Primates; Haplorrhini; Catarrhini; Hominidae; Homo`ZN626_HUMAN^ZN626_HUMAN^Q:5-96,H:415-502^56.52%ID^E:1e-25^RecName: Full=Zinc finger protein 626;^Eukaryota; Metazoa; Chordata; Craniata; Vertebrata; Euteleostomi; Mammalia; Eutheria; Euarchontoglires; Primates; Haplorrhini; Catarrhini; Hominidae; Homo`ZN626_HUMAN^ZN626_HUMAN^Q:2-101,H:272-367^54%ID^E:3e-25^RecName: Full=Zinc finger protein 626;^Eukaryota; Metazoa; Chordata; Craniata; Vertebrata; Euteleostomi; Mammalia; Eutheria; Euarchontoglires; Primates; Haplorrhini; Catarrhini; Hominidae; Homo`ZN626_HUMAN^ZN626_HUMAN^Q:5-101,H:191-283^53.61%ID^E:5e-25^RecName: Full=Zinc finger protein 626;^Eukaryota; Metazoa; Chordata; Craniata; Vertebrata; Euteleostomi; Mammalia; Eutheria; Euarchontoglires; Primates; Haplorrhini; Catarrhini; Hominidae; Homo`ZN626_HUMAN^ZN626_HUMAN^Q:5-101,H:163-255^55.67%ID^E:6e-23^RecName: Full=Zinc finger protein 626;^Eukaryota; Metazoa; Chordata; Craniata; Vertebrata; Euteleostomi; Mammalia; Eutheria; Euarchontoglires; Primates; Haplorrhini; Catarrhini; Hominidae; Homo	PF00096.25^zf-C2H2^Zinc finger, C2H2 type^15-37^E:2.1e-05`PF00096.25^zf-C2H2^Zinc finger, C2H2 type^43-65^E:0.00015`PF13894.5^zf-C2H2_4^C2H2-type zinc finger^43-65^E:4.3e-05`PF13913.5^zf-C2HC_2^zinc-finger of a C2HC-type^44-61^E:0.083`PF00096.25^zf-C2H2^Zinc finger, C2H2 type^75-97^E:0.0073`PF13912.5^zf-C2H2_6^C2H2-type zinc finger^75-97^E:0.00044	.	.	.	.	.	.	GO:0003676^molecular_function^nucleic acid binding	.	.
MSTRG.78772	transcript:Ocbimv22020342m	.	.	.	.	.	EED_XENTR^EED_XENTR^Q:240-103,H:393-438^63.04%ID^E:3e-14^RecName: Full=Polycomb protein eed;^Eukaryota; Metazoa; Chordata; Craniata; Vertebrata; Euteleostomi; Amphibia; Batrachia; Anura; Pipoidea; Pipidae; Xenopodinae; Xenopus; Silurana	.	.	.	.	.	.	.	.	.	.	.
gene:Ocbimv22020340m.g	transcript:Ocbimv22020340m	.	.	transcript:Ocbimv22020340m|m.76368	1-771[+]	.	TBXT1_BRAFL^TBXT1_BRAFL^Q:1-768,H:74-407^48.5%ID^E:4e-93^RecName: Full=T-box transcription factor T homolog 1 {ECO:0000305};^Eukaryota; Metazoa; Chordata; Cephalochordata; Branchiostomidae; Branchiostoma	TBXT1_BRAFL^TBXT1_BRAFL^Q:1-256,H:74-407^48.5%ID^E:4e-93^RecName: Full=T-box transcription factor T homolog 1 {ECO:0000305};^Eukaryota; Metazoa; Chordata; Cephalochordata; Branchiostomidae; Branchiostoma	PF00907.21^T-box^T-box^1-151^E:6.1e-59	.	.	.	.	.	.	GO:0003700^molecular_function^DNA-binding transcription factor activity`GO:0006355^biological_process^regulation of transcription, DNA-templated`GO:0005634^cellular_component^nucleus	.	.
gene:Ocbimv22020344m.g	transcript:Ocbimv22020344m	.	.	.	.	.	PRP2_SOYBN^PRP2_SOYBN^Q:261-4,H:25-110^19.77%ID^E:3e-09^RecName: Full=Repetitive proline-rich cell wall protein 2;^Eukaryota; Viridiplantae; Streptophyta; Embryophyta; Tracheophyta; Spermatophyta; Magnoliophyta; eudicotyledons; Gunneridae; Pentapetalae; rosids; fabids; Fabales; Fabaceae; Papilionoideae; 50 kb inversion clade; NPAAA clade; indigoferoid/millettioid clade; Phaseoleae; Glycine; Soja`PRP2_SOYBN^PRP2_SOYBN^Q:261-4,H:55-140^19.77%ID^E:6e-09^RecName: Full=Repetitive proline-rich cell wall protein 2;^Eukaryota; Viridiplantae; Streptophyta; Embryophyta; Tracheophyta; Spermatophyta; Magnoliophyta; eudicotyledons; Gunneridae; Pentapetalae; rosids; fabids; Fabales; Fabaceae; Papilionoideae; 50 kb inversion clade; NPAAA clade; indigoferoid/millettioid clade; Phaseoleae; Glycine; Soja`PRP2_SOYBN^PRP2_SOYBN^Q:261-4,H:35-120^19.77%ID^E:8e-09^RecName: Full=Repetitive proline-rich cell wall protein 2;^Eukaryota; Viridiplantae; Streptophyta; Embryophyta; Tracheophyta; Spermatophyta; Magnoliophyta; eudicotyledons; Gunneridae; Pentapetalae; rosids; fabids; Fabales; Fabaceae; Papilionoideae; 50 kb inversion clade; NPAAA clade; indigoferoid/millettioid clade; Phaseoleae; Glycine; Soja`PRP2_SOYBN^PRP2_SOYBN^Q:261-4,H:115-200^19.77%ID^E:8e-09^RecName: Full=Repetitive proline-rich cell wall protein 2;^Eukaryota; Viridiplantae; Streptophyta; Embryophyta; Tracheophyta; Spermatophyta; Magnoliophyta; eudicotyledons; Gunneridae; Pentapetalae; rosids; fabids; Fabales; Fabaceae; Papilionoideae; 50 kb inversion clade; NPAAA clade; indigoferoid/millettioid clade; Phaseoleae; Glycine; Soja`PRP2_SOYBN^PRP2_SOYBN^Q:261-4,H:65-150^18.6%ID^E:1e-08^RecName: Full=Repetitive proline-rich cell wall protein 2;^Eukaryota; Viridiplantae; Streptophyta; Embryophyta; Tracheophyta; Spermatophyta; Magnoliophyta; eudicotyledons; Gunneridae; Pentapetalae; rosids; fabids; Fabales; Fabaceae; Papilionoideae; 50 kb inversion clade; NPAAA clade; indigoferoid/millettioid clade; Phaseoleae; Glycine; Soja`PRP2_SOYBN^PRP2_SOYBN^Q:261-4,H:75-160^18.6%ID^E:1e-08^RecName: Full=Repetitive proline-rich cell wall protein 2;^Eukaryota; Viridiplantae; Streptophyta; Embryophyta; Tracheophyta; Spermatophyta; Magnoliophyta; eudicotyledons; Gunneridae; Pentapetalae; rosids; fabids; Fabales; Fabaceae; Papilionoideae; 50 kb inversion clade; NPAAA clade; indigoferoid/millettioid clade; Phaseoleae; Glycine; Soja`PRP2_SOYBN^PRP2_SOYBN^Q:261-4,H:85-170^18.6%ID^E:1e-08^RecName: Full=Repetitive proline-rich cell wall protein 2;^Eukaryota; Viridiplantae; Streptophyta; Embryophyta; Tracheophyta; Spermatophyta; Magnoliophyta; eudicotyledons; Gunneridae; Pentapetalae; rosids; fabids; Fabales; Fabaceae; Papilionoideae; 50 kb inversion clade; NPAAA clade; indigoferoid/millettioid clade; Phaseoleae; Glycine; Soja`PRP2_SOYBN^PRP2_SOYBN^Q:261-4,H:95-180^18.6%ID^E:1e-08^RecName: Full=Repetitive proline-rich cell wall protein 2;^Eukaryota; Viridiplantae; Streptophyta; Embryophyta; Tracheophyta; Spermatophyta; Magnoliophyta; eudicotyledons; Gunneridae; Pentapetalae; rosids; fabids; Fabales; Fabaceae; Papilionoideae; 50 kb inversion clade; NPAAA clade; indigoferoid/millettioid clade; Phaseoleae; Glycine; Soja`PRP2_SOYBN^PRP2_SOYBN^Q:261-4,H:105-190^18.6%ID^E:1e-08^RecName: Full=Repetitive proline-rich cell wall protein 2;^Eukaryota; Viridiplantae; Streptophyta; Embryophyta; Tracheophyta; Spermatophyta; Magnoliophyta; eudicotyledons; Gunneridae; Pentapetalae; rosids; fabids; Fabales; Fabaceae; Papilionoideae; 50 kb inversion clade; NPAAA clade; indigoferoid/millettioid clade; Phaseoleae; Glycine; Soja`PRP2_SOYBN^PRP2_SOYBN^Q:261-7,H:125-209^18.82%ID^E:6e-08^RecName: Full=Repetitive proline-rich cell wall protein 2;^Eukaryota; Viridiplantae; Streptophyta; Embryophyta; Tracheophyta; Spermatophyta; Magnoliophyta; eudicotyledons; Gunneridae; Pentapetalae; rosids; fabids; Fabales; Fabaceae; Papilionoideae; 50 kb inversion clade; NPAAA clade; indigoferoid/millettioid clade; Phaseoleae; Glycine; Soja	.	.	.	.	.	.	.	.	.	.	.
MSTRG.78784	transcript:Ocbimv22020391m	.	.	transcript:Ocbimv22020391m|m.76379	83-2296[+]	.	CUL2_MOUSE^CUL2_MOUSE^Q:83-2293,H:1-745^56.51%ID^E:0^RecName: Full=Cullin-2;^Eukaryota; Metazoa; Chordata; Craniata; Vertebrata; Euteleostomi; Mammalia; Eutheria; Euarchontoglires; Glires; Rodentia; Myomorpha; Muroidea; Muridae; Murinae; Mus; Mus	CUL2_MOUSE^CUL2_MOUSE^Q:1-737,H:1-745^56.51%ID^E:0^RecName: Full=Cullin-2;^Eukaryota; Metazoa; Chordata; Craniata; Vertebrata; Euteleostomi; Mammalia; Eutheria; Euarchontoglires; Glires; Rodentia; Myomorpha; Muroidea; Muridae; Murinae; Mus; Mus	PF00888.21^Cullin^Cullin family^14-637^E:1.9e-172`PF10557.8^Cullin_Nedd8^Cullin protein neddylation domain^667-728^E:3.9e-26	.	.	.	.	.	.	GO:0031625^molecular_function^ubiquitin protein ligase binding`GO:0006511^biological_process^ubiquitin-dependent protein catabolic process	.	.
MSTRG.78826	transcript:Ocbimv22020417m	.	.	transcript:Ocbimv22020417m|m.76386	2-826[+]	.	RBP1A_XENLA^RBP1A_XENLA^Q:8-352,H:329-443^53.33%ID^E:3e-30^RecName: Full=RalA-binding protein 1-A;^Eukaryota; Metazoa; Chordata; Craniata; Vertebrata; Euteleostomi; Amphibia; Batrachia; Anura; Pipoidea; Pipidae; Xenopodinae; Xenopus; Xenopus	RBP1A_XENLA^RBP1A_XENLA^Q:3-117,H:329-443^53.33%ID^E:3e-30^RecName: Full=RalA-binding protein 1-A;^Eukaryota; Metazoa; Chordata; Craniata; Vertebrata; Euteleostomi; Amphibia; Batrachia; Anura; Pipoidea; Pipidae; Xenopodinae; Xenopus; Xenopus	.	.	.	.	.	.	.	.	.	.
MSTRG.78820	transcript:Ocbimv22020416m	.	.	transcript:Ocbimv22020416m|m.76388	90-872[+]	.	RBP1_MOUSE^RBP1_MOUSE^Q:558-869,H:187-290^62.5%ID^E:1e-37^RecName: Full=RalA-binding protein 1;^Eukaryota; Metazoa; Chordata; Craniata; Vertebrata; Euteleostomi; Mammalia; Eutheria; Euarchontoglires; Glires; Rodentia; Myomorpha; Muroidea; Muridae; Murinae; Mus; Mus	RBP1_MOUSE^RBP1_MOUSE^Q:157-260,H:187-290^62.5%ID^E:5e-38^RecName: Full=RalA-binding protein 1;^Eukaryota; Metazoa; Chordata; Craniata; Vertebrata; Euteleostomi; Mammalia; Eutheria; Euarchontoglires; Glires; Rodentia; Myomorpha; Muroidea; Muridae; Murinae; Mus; Mus	PF00620.26^RhoGAP^RhoGAP domain^180-259^E:1.7e-23	.	.	.	.	.	.	GO:0007165^biological_process^signal transduction	.	.
MSTRG.78820	transcript:Ocbimv22020415m	.	.	transcript:Ocbimv22020415m|m.76389	90-896[+]	.	RBP1_MOUSE^RBP1_MOUSE^Q:582-893,H:187-290^62.5%ID^E:1e-37^RecName: Full=RalA-binding protein 1;^Eukaryota; Metazoa; Chordata; Craniata; Vertebrata; Euteleostomi; Mammalia; Eutheria; Euarchontoglires; Glires; Rodentia; Myomorpha; Muroidea; Muridae; Murinae; Mus; Mus	RBP1_MOUSE^RBP1_MOUSE^Q:165-268,H:187-290^62.5%ID^E:5e-38^RecName: Full=RalA-binding protein 1;^Eukaryota; Metazoa; Chordata; Craniata; Vertebrata; Euteleostomi; Mammalia; Eutheria; Euarchontoglires; Glires; Rodentia; Myomorpha; Muroidea; Muridae; Murinae; Mus; Mus	PF00620.26^RhoGAP^RhoGAP domain^188-267^E:1.8e-23	.	.	.	.	.	.	GO:0007165^biological_process^signal transduction	.	.
MSTRG.78831	transcript:Ocbimv22020419m	.	.	transcript:Ocbimv22020419m|m.76396	527-1714[+]	.	H2AY_RAT^H2AY_RAT^Q:527-1717,H:1-371^50.37%ID^E:7e-112^RecName: Full=Core histone macro-H2A.1;^Eukaryota; Metazoa; Chordata; Craniata; Vertebrata; Euteleostomi; Mammalia; Eutheria; Euarchontoglires; Glires; Rodentia; Myomorpha; Muroidea; Muridae; Murinae; Rattus	H2AY_RAT^H2AY_RAT^Q:1-395,H:1-369^50.37%ID^E:4e-121^RecName: Full=Core histone macro-H2A.1;^Eukaryota; Metazoa; Chordata; Craniata; Vertebrata; Euteleostomi; Mammalia; Eutheria; Euarchontoglires; Glires; Rodentia; Myomorpha; Muroidea; Muridae; Murinae; Rattus	PF00125.23^Histone^Core histone H2A/H2B/H3/H4^7-85^E:1.6e-12`PF16211.4^Histone_H2A_C^C-terminus of histone H2A^89-119^E:4.8e-11`PF01661.20^Macro^Macro domain^241-355^E:7.7e-19	.	ExpAA=17.89^PredHel=1^Topology=i36-58o	.	.	.	.	GO:0003677^molecular_function^DNA binding`GO:0000786^cellular_component^nucleosome	.	.
MSTRG.78838	transcript:Ocbimv22020437m	.	.	transcript:Ocbimv22020437m|m.76400	1-465[+]	.	CDO1_DANRE^CDO1_DANRE^Q:1-405,H:57-190^62.22%ID^E:3e-51^RecName: Full=Cysteine dioxygenase type 1;^Eukaryota; Metazoa; Chordata; Craniata; Vertebrata; Euteleostomi; Actinopterygii; Neopterygii; Teleostei; Ostariophysi; Cypriniformes; Cyprinidae; Danio	CDO1_DANRE^CDO1_DANRE^Q:1-135,H:57-190^62.22%ID^E:1e-61^RecName: Full=Cysteine dioxygenase type 1;^Eukaryota; Metazoa; Chordata; Craniata; Vertebrata; Euteleostomi; Actinopterygii; Neopterygii; Teleostei; Ostariophysi; Cypriniformes; Cyprinidae; Danio	PF05995.11^CDO_I^Cysteine dioxygenase type I^1-116^E:1.3e-40	.	.	.	.	.	.	GO:0005506^molecular_function^iron ion binding`GO:0016702^molecular_function^oxidoreductase activity, acting on single donors with incorporation of molecular oxygen, incorporation of two atoms of oxygen`GO:0055114^biological_process^oxidation-reduction process	.	.
MSTRG.78847	transcript:Ocbimv22020440m	.	.	transcript:Ocbimv22020440m|m.76406	1-468[+]	.	CFDP2_BOVIN^CFDP2_BOVIN^Q:163-456,H:373-469^34.65%ID^E:1e-07^RecName: Full=Craniofacial development protein 2;^Eukaryota; Metazoa; Chordata; Craniata; Vertebrata; Euteleostomi; Mammalia; Eutheria; Laurasiatheria; Cetartiodactyla; Ruminantia; Pecora; Bovidae; Bovinae; Bos	CFDP2_BOVIN^CFDP2_BOVIN^Q:55-152,H:373-469^34.65%ID^E:1e-07^RecName: Full=Craniofacial development protein 2;^Eukaryota; Metazoa; Chordata; Craniata; Vertebrata; Euteleostomi; Mammalia; Eutheria; Laurasiatheria; Cetartiodactyla; Ruminantia; Pecora; Bovidae; Bovinae; Bos	.	.	.	.	.	.	.	.	.	.
gene:Ocbimv22020446m.g	transcript:Ocbimv22020446m	.	.	transcript:Ocbimv22020446m|m.76410	1-597[+]	.	FUCL1_ANGJA^FUCL1_ANGJA^Q:157-591,H:31-171^31.61%ID^E:3e-11^RecName: Full=Fucolectin-1;^Eukaryota; Metazoa; Chordata; Craniata; Vertebrata; Euteleostomi; Actinopterygii; Neopterygii; Teleostei; Anguilliformes; Anguillidae; Anguilla	FUCL1_ANGJA^FUCL1_ANGJA^Q:53-197,H:31-171^31.61%ID^E:3e-11^RecName: Full=Fucolectin-1;^Eukaryota; Metazoa; Chordata; Craniata; Vertebrata; Euteleostomi; Actinopterygii; Neopterygii; Teleostei; Anguilliformes; Anguillidae; Anguilla	.	.	.	.	.	.	.	.	.	.
gene:Ocbimv22020449m.g	transcript:Ocbimv22020449m	.	.	.	.	.	ZSC31_HUMAN^ZSC31_HUMAN^Q:19-225,H:242-328^50.57%ID^E:2e-21^RecName: Full=Zinc finger and SCAN domain-containing protein 31;^Eukaryota; Metazoa; Chordata; Craniata; Vertebrata; Euteleostomi; Mammalia; Eutheria; Euarchontoglires; Primates; Haplorrhini; Catarrhini; Hominidae; Homo`ZSC31_HUMAN^ZSC31_HUMAN^Q:19-225,H:270-356^44.83%ID^E:3e-16^RecName: Full=Zinc finger and SCAN domain-containing protein 31;^Eukaryota; Metazoa; Chordata; Craniata; Vertebrata; Euteleostomi; Mammalia; Eutheria; Euarchontoglires; Primates; Haplorrhini; Catarrhini; Hominidae; Homo`ZSC31_HUMAN^ZSC31_HUMAN^Q:19-225,H:298-384^41.38%ID^E:7e-15^RecName: Full=Zinc finger and SCAN domain-containing protein 31;^Eukaryota; Metazoa; Chordata; Craniata; Vertebrata; Euteleostomi; Mammalia; Eutheria; Euarchontoglires; Primates; Haplorrhini; Catarrhini; Hominidae; Homo`ZSC31_HUMAN^ZSC31_HUMAN^Q:79-225,H:234-300^41.79%ID^E:2e-08^RecName: Full=Zinc finger and SCAN domain-containing protein 31;^Eukaryota; Metazoa; Chordata; Craniata; Vertebrata; Euteleostomi; Mammalia; Eutheria; Euarchontoglires; Primates; Haplorrhini; Catarrhini; Hominidae; Homo`ZSC31_HUMAN^ZSC31_HUMAN^Q:19-207,H:354-406^42.86%ID^E:7e-08^RecName: Full=Zinc finger and SCAN domain-containing protein 31;^Eukaryota; Metazoa; Chordata; Craniata; Vertebrata; Euteleostomi; Mammalia; Eutheria; Euarchontoglires; Primates; Haplorrhini; Catarrhini; Hominidae; Homo	.	.	.	.	.	.	.	.	.	.	.
MSTRG.78861	transcript:Ocbimv22020459m	.	.	transcript:Ocbimv22020459m|m.76411	3-677[+]	.	ORYC_ORYSJ^ORYC_ORYSJ^Q:57-662,H:32-244^34.88%ID^E:3e-30^RecName: Full=Oryzain gamma chain;^Eukaryota; Viridiplantae; Streptophyta; Embryophyta; Tracheophyta; Spermatophyta; Magnoliophyta; Liliopsida; Poales; Poaceae; BOP clade; Oryzoideae; Oryzeae; Oryzinae; Oryza; Oryza sativa	ORYC_ORYSJ^ORYC_ORYSJ^Q:19-220,H:32-244^34.88%ID^E:8e-36^RecName: Full=Oryzain gamma chain;^Eukaryota; Viridiplantae; Streptophyta; Embryophyta; Tracheophyta; Spermatophyta; Magnoliophyta; Liliopsida; Poales; Poaceae; BOP clade; Oryzoideae; Oryzeae; Oryzinae; Oryza; Oryza sativa	PF08246.11^Inhibitor_I29^Cathepsin propeptide inhibitor domain (I29)^36-91^E:2.4e-09`PF00112.22^Peptidase_C1^Papain family cysteine protease^120-212^E:4.7e-31	.	.	.	.	.	.	GO:0008234^molecular_function^cysteine-type peptidase activity`GO:0006508^biological_process^proteolysis	.	.
gene:Ocbimv22020458m.g	transcript:Ocbimv22020458m	.	.	transcript:Ocbimv22020458m|m.76412	386-1111[+]	.	DFP3_ANTMY^DFP3_ANTMY^Q:398-871,H:1-154^33.33%ID^E:1e-14^RecName: Full=Putative defense protein 3;^Eukaryota; Metazoa; Ecdysozoa; Arthropoda; Hexapoda; Insecta; Pterygota; Neoptera; Holometabola; Lepidoptera; Glossata; Ditrysia; Bombycoidea; Saturniidae; Saturniinae; Saturniini; Antheraea	DFP3_ANTMY^DFP3_ANTMY^Q:5-162,H:1-154^33.33%ID^E:3e-16^RecName: Full=Putative defense protein 3;^Eukaryota; Metazoa; Ecdysozoa; Arthropoda; Hexapoda; Insecta; Pterygota; Neoptera; Holometabola; Lepidoptera; Glossata; Ditrysia; Bombycoidea; Saturniidae; Saturniinae; Saturniini; Antheraea	PF02014.15^Reeler^Reeler domain^30-158^E:5.8e-24	.	.	.	.	.	.	.	.	.
MSTRG.78862	transcript:Ocbimv22020461m	.	.	.	.	.	ZN544_HUMAN^ZN544_HUMAN^Q:1-270,H:518-607^65.56%ID^E:1e-34^RecName: Full=Zinc finger protein 544;^Eukaryota; Metazoa; Chordata; Craniata; Vertebrata; Euteleostomi; Mammalia; Eutheria; Euarchontoglires; Primates; Haplorrhini; Catarrhini; Hominidae; Homo`ZN544_HUMAN^ZN544_HUMAN^Q:1-267,H:462-550^62.92%ID^E:2e-32^RecName: Full=Zinc finger protein 544;^Eukaryota; Metazoa; Chordata; Craniata; Vertebrata; Euteleostomi; Mammalia; Eutheria; Euarchontoglires; Primates; Haplorrhini; Catarrhini; Hominidae; Homo`ZN544_HUMAN^ZN544_HUMAN^Q:1-267,H:406-494^61.8%ID^E:8e-32^RecName: Full=Zinc finger protein 544;^Eukaryota; Metazoa; Chordata; Craniata; Vertebrata; Euteleostomi; Mammalia; Eutheria; Euarchontoglires; Primates; Haplorrhini; Catarrhini; Hominidae; Homo`ZN544_HUMAN^ZN544_HUMAN^Q:1-267,H:490-578^59.55%ID^E:1e-29^RecName: Full=Zinc finger protein 544;^Eukaryota; Metazoa; Chordata; Craniata; Vertebrata; Euteleostomi; Mammalia; Eutheria; Euarchontoglires; Primates; Haplorrhini; Catarrhini; Hominidae; Homo`ZN544_HUMAN^ZN544_HUMAN^Q:1-267,H:378-466^59.55%ID^E:3e-29^RecName: Full=Zinc finger protein 544;^Eukaryota; Metazoa; Chordata; Craniata; Vertebrata; Euteleostomi; Mammalia; Eutheria; Euarchontoglires; Primates; Haplorrhini; Catarrhini; Hominidae; Homo`ZN544_HUMAN^ZN544_HUMAN^Q:1-270,H:546-635^56.67%ID^E:4e-28^RecName: Full=Zinc finger protein 544;^Eukaryota; Metazoa; Chordata; Craniata; Vertebrata; Euteleostomi; Mammalia; Eutheria; Euarchontoglires; Primates; Haplorrhini; Catarrhini; Hominidae; Homo`ZN544_HUMAN^ZN544_HUMAN^Q:1-267,H:574-662^57.3%ID^E:1e-27^RecName: Full=Zinc finger protein 544;^Eukaryota; Metazoa; Chordata; Craniata; Vertebrata; Euteleostomi; Mammalia; Eutheria; Euarchontoglires; Primates; Haplorrhini; Catarrhini; Hominidae; Homo`ZN544_HUMAN^ZN544_HUMAN^Q:1-267,H:352-438^57.3%ID^E:2e-26^RecName: Full=Zinc finger protein 544;^Eukaryota; Metazoa; Chordata; Craniata; Vertebrata; Euteleostomi; Mammalia; Eutheria; Euarchontoglires; Primates; Haplorrhini; Catarrhini; Hominidae; Homo`ZN544_HUMAN^ZN544_HUMAN^Q:1-267,H:602-690^51.69%ID^E:4e-26^RecName: Full=Zinc finger protein 544;^Eukaryota; Metazoa; Chordata; Craniata; Vertebrata; Euteleostomi; Mammalia; Eutheria; Euarchontoglires; Primates; Haplorrhini; Catarrhini; Hominidae; Homo`ZN544_HUMAN^ZN544_HUMAN^Q:1-258,H:630-715^58.14%ID^E:1e-25^RecName: Full=Zinc finger protein 544;^Eukaryota; Metazoa; Chordata; Craniata; Vertebrata; Euteleostomi; Mammalia; Eutheria; Euarchontoglires; Primates; Haplorrhini; Catarrhini; Hominidae; Homo`ZN544_HUMAN^ZN544_HUMAN^Q:4-273,H:325-412^46.67%ID^E:8e-18^RecName: Full=Zinc finger protein 544;^Eukaryota; Metazoa; Chordata; Craniata; Vertebrata; Euteleostomi; Mammalia; Eutheria; Euarchontoglires; Primates; Haplorrhini; Catarrhini; Hominidae; Homo`ZN544_HUMAN^ZN544_HUMAN^Q:7-267,H:298-382^36.78%ID^E:1e-08^RecName: Full=Zinc finger protein 544;^Eukaryota; Metazoa; Chordata; Craniata; Vertebrata; Euteleostomi; Mammalia; Eutheria; Euarchontoglires; Primates; Haplorrhini; Catarrhini; Hominidae; Homo	.	.	.	.	.	.	.	.	.	.	.
MSTRG.78864	transcript:Ocbimv22020464m	.	.	transcript:Ocbimv22020464m|m.76413	233-685[+]	.	POC1A_XENTR^POC1A_XENTR^Q:248-661,H:5-150^55.48%ID^E:1e-48^RecName: Full=POC1 centriolar protein homolog A;^Eukaryota; Metazoa; Chordata; Craniata; Vertebrata; Euteleostomi; Amphibia; Batrachia; Anura; Pipoidea; Pipidae; Xenopodinae; Xenopus; Silurana`POC1A_XENTR^POC1A_XENTR^Q:275-616,H:98-211^35.96%ID^E:8e-12^RecName: Full=POC1 centriolar protein homolog A;^Eukaryota; Metazoa; Chordata; Craniata; Vertebrata; Euteleostomi; Amphibia; Batrachia; Anura; Pipoidea; Pipidae; Xenopodinae; Xenopus; Silurana`POC1A_XENTR^POC1A_XENTR^Q:284-622,H:143-255^30.97%ID^E:2e-10^RecName: Full=POC1 centriolar protein homolog A;^Eukaryota; Metazoa; Chordata; Craniata; Vertebrata; Euteleostomi; Amphibia; Batrachia; Anura; Pipoidea; Pipidae; Xenopodinae; Xenopus; Silurana`POC1A_XENTR^POC1A_XENTR^Q:272-613,H:181-294^27.19%ID^E:1e-05^RecName: Full=POC1 centriolar protein homolog A;^Eukaryota; Metazoa; Chordata; Craniata; Vertebrata; Euteleostomi; Amphibia; Batrachia; Anura; Pipoidea; Pipidae; Xenopodinae; Xenopus; Silurana`POC1A_XENTR^POC1A_XENTR^Q:230-520,H:209-305^30.93%ID^E:1e-05^RecName: Full=POC1 centriolar protein homolog A;^Eukaryota; Metazoa; Chordata; Craniata; Vertebrata; Euteleostomi; Amphibia; Batrachia; Anura; Pipoidea; Pipidae; Xenopodinae; Xenopus; Silurana	POC1A_XENTR^POC1A_XENTR^Q:6-143,H:5-150^55.48%ID^E:2e-50^RecName: Full=POC1 centriolar protein homolog A;^Eukaryota; Metazoa; Chordata; Craniata; Vertebrata; Euteleostomi; Amphibia; Batrachia; Anura; Pipoidea; Pipidae; Xenopodinae; Xenopus; Silurana`POC1A_XENTR^POC1A_XENTR^Q:15-128,H:98-211^35.96%ID^E:1e-12^RecName: Full=POC1 centriolar protein homolog A;^Eukaryota; Metazoa; Chordata; Craniata; Vertebrata; Euteleostomi; Amphibia; Batrachia; Anura; Pipoidea; Pipidae; Xenopodinae; Xenopus; Silurana`POC1A_XENTR^POC1A_XENTR^Q:18-130,H:143-255^30.97%ID^E:2e-11^RecName: Full=POC1 centriolar protein homolog A;^Eukaryota; Metazoa; Chordata; Craniata; Vertebrata; Euteleostomi; Amphibia; Batrachia; Anura; Pipoidea; Pipidae; Xenopodinae; Xenopus; Silurana`POC1A_XENTR^POC1A_XENTR^Q:14-127,H:181-294^27.19%ID^E:1e-06^RecName: Full=POC1 centriolar protein homolog A;^Eukaryota; Metazoa; Chordata; Craniata; Vertebrata; Euteleostomi; Amphibia; Batrachia; Anura; Pipoidea; Pipidae; Xenopodinae; Xenopus; Silurana`POC1A_XENTR^POC1A_XENTR^Q:4-96,H:213-305^31.18%ID^E:2e-06^RecName: Full=POC1 centriolar protein homolog A;^Eukaryota; Metazoa; Chordata; Craniata; Vertebrata; Euteleostomi; Amphibia; Batrachia; Anura; Pipoidea; Pipidae; Xenopodinae; Xenopus; Silurana	PF00400.31^WD40^WD domain, G-beta repeat^13-46^E:7.4e-08`PF00400.31^WD40^WD domain, G-beta repeat^56-88^E:3e-08`PF00400.31^WD40^WD domain, G-beta repeat^98-129^E:3.3e-05	.	.	.	.	.	.	GO:0005515^molecular_function^protein binding	.	.
MSTRG.78873	transcript:Ocbimv22020555m	.	.	transcript:Ocbimv22020555m|m.76423	1-1938[+]	.	TGFA1_HUMAN^TGFA1_HUMAN^Q:130-1902,H:261-851^45.45%ID^E:1e-165^RecName: Full=Transforming growth factor-beta receptor-associated protein 1;^Eukaryota; Metazoa; Chordata; Craniata; Vertebrata; Euteleostomi; Mammalia; Eutheria; Euarchontoglires; Primates; Haplorrhini; Catarrhini; Hominidae; Homo	TGFA1_HUMAN^TGFA1_HUMAN^Q:44-634,H:261-851^45.45%ID^E:2e-170^RecName: Full=Transforming growth factor-beta receptor-associated protein 1;^Eukaryota; Metazoa; Chordata; Craniata; Vertebrata; Euteleostomi; Mammalia; Eutheria; Euarchontoglires; Primates; Haplorrhini; Catarrhini; Hominidae; Homo	PF10366.8^Vps39_1^Vacuolar sorting protein 39 domain 1^233-331^E:5.3e-12`PF00637.19^Clathrin^Region in Clathrin and VPS^373-485^E:4.7e-07`PF10367.8^Vps39_2^Vacuolar sorting protein 39 domain 2^522-628^E:1.6e-26	.	.	.	.	.	.	GO:0006886^biological_process^intracellular protein transport`GO:0016192^biological_process^vesicle-mediated transport	.	.
MSTRG.78906	transcript:Ocbimv22020598m	.	.	transcript:Ocbimv22020598m|m.76432	1-1218[+]	.	CCM2_DANRE^CCM2_DANRE^Q:40-1215,H:47-455^30.11%ID^E:8e-43^RecName: Full=Cerebral cavernous malformations protein 2 homolog;^Eukaryota; Metazoa; Chordata; Craniata; Vertebrata; Euteleostomi; Actinopterygii; Neopterygii; Teleostei; Ostariophysi; Cypriniformes; Cyprinidae; Danio	CCM2_DANRE^CCM2_DANRE^Q:14-405,H:47-455^30.11%ID^E:7e-43^RecName: Full=Cerebral cavernous malformations protein 2 homolog;^Eukaryota; Metazoa; Chordata; Craniata; Vertebrata; Euteleostomi; Actinopterygii; Neopterygii; Teleostei; Ostariophysi; Cypriniformes; Cyprinidae; Danio	PF16545.4^CCM2_C^Cerebral cavernous malformation protein, harmonin-homology^264-343^E:5.3e-20	.	.	.	.	.	.	.	.	.
MSTRG.78906	transcript:Ocbimv22020598m	.	.	transcript:Ocbimv22020598m|m.76433	703-1047[-]	.	CCM2_DANRE^CCM2_DANRE^Q:40-1215,H:47-455^30.11%ID^E:8e-43^RecName: Full=Cerebral cavernous malformations protein 2 homolog;^Eukaryota; Metazoa; Chordata; Craniata; Vertebrata; Euteleostomi; Actinopterygii; Neopterygii; Teleostei; Ostariophysi; Cypriniformes; Cyprinidae; Danio	.	.	.	.	.	.	.	.	.	.	.
MSTRG.78905	transcript:Ocbimv22020596m	.	.	transcript:Ocbimv22020596m|m.76439	1-669[+]	.	RGS7_MOUSE^RGS7_MOUSE^Q:16-657,H:260-469^47.2%ID^E:1e-61^RecName: Full=Regulator of G-protein signaling 7;^Eukaryota; Metazoa; Chordata; Craniata; Vertebrata; Euteleostomi; Mammalia; Eutheria; Euarchontoglires; Glires; Rodentia; Myomorpha; Muroidea; Muridae; Murinae; Mus; Mus	RGS7_MOUSE^RGS7_MOUSE^Q:6-219,H:260-469^47.2%ID^E:1e-61^RecName: Full=Regulator of G-protein signaling 7;^Eukaryota; Metazoa; Chordata; Craniata; Vertebrata; Euteleostomi; Mammalia; Eutheria; Euarchontoglires; Glires; Rodentia; Myomorpha; Muroidea; Muridae; Murinae; Mus; Mus	PF00631.21^G-gamma^GGL domain^6-60^E:1.6e-11`PF00615.18^RGS^Regulator of G protein signaling domain^83-197^E:9.9e-32	.	.	.	.	.	.	GO:0007186^biological_process^G protein-coupled receptor signaling pathway	.	.
MSTRG.78905	transcript:Ocbimv22020597m	.	.	transcript:Ocbimv22020597m|m.76440	1-507[+]	.	RGS7_BOVIN^RGS7_BOVIN^Q:76-441,H:112-232^81.97%ID^E:2e-64^RecName: Full=Regulator of G-protein signaling 7;^Eukaryota; Metazoa; Chordata; Craniata; Vertebrata; Euteleostomi; Mammalia; Eutheria; Laurasiatheria; Cetartiodactyla; Ruminantia; Pecora; Bovidae; Bovinae; Bos	RGS7_BOVIN^RGS7_BOVIN^Q:26-147,H:112-232^81.97%ID^E:2e-64^RecName: Full=Regulator of G-protein signaling 7;^Eukaryota; Metazoa; Chordata; Craniata; Vertebrata; Euteleostomi; Mammalia; Eutheria; Laurasiatheria; Cetartiodactyla; Ruminantia; Pecora; Bovidae; Bovinae; Bos	.	.	.	.	.	.	.	.	.	.
MSTRG.78909	transcript:Ocbimv22020601m	.	.	transcript:Ocbimv22020601m|m.76444	519-980[+]	.	NEK4_HUMAN^NEK4_HUMAN^Q:579-908,H:11-120^67.27%ID^E:4e-42^RecName: Full=Serine/threonine-protein kinase Nek4;^Eukaryota; Metazoa; Chordata; Craniata; Vertebrata; Euteleostomi; Mammalia; Eutheria; Euarchontoglires; Primates; Haplorrhini; Catarrhini; Hominidae; Homo	NEK4_HUMAN^NEK4_HUMAN^Q:21-130,H:11-120^67.27%ID^E:2e-44^RecName: Full=Serine/threonine-protein kinase Nek4;^Eukaryota; Metazoa; Chordata; Craniata; Vertebrata; Euteleostomi; Mammalia; Eutheria; Euarchontoglires; Primates; Haplorrhini; Catarrhini; Hominidae; Homo	PF07714.16^Pkinase_Tyr^Protein tyrosine kinase^18-130^E:5.1e-17`PF00069.24^Pkinase^Protein kinase domain^20-130^E:1.6e-23	.	.	.	.	.	.	GO:0004672^molecular_function^protein kinase activity`GO:0006468^biological_process^protein phosphorylation`GO:0005524^molecular_function^ATP binding	.	.
MSTRG.78914	transcript:Ocbimv22020603m	.	.	transcript:Ocbimv22020603m|m.76447	1-390[+]	.	CERK_ORYSJ^CERK_ORYSJ^Q:136-387,H:113-199^35.63%ID^E:8e-11^RecName: Full=Ceramide kinase;^Eukaryota; Viridiplantae; Streptophyta; Embryophyta; Tracheophyta; Spermatophyta; Magnoliophyta; Liliopsida; Poales; Poaceae; BOP clade; Oryzoideae; Oryzeae; Oryzinae; Oryza; Oryza sativa	CERK_ORYSJ^CERK_ORYSJ^Q:46-129,H:113-199^35.63%ID^E:7e-11^RecName: Full=Ceramide kinase;^Eukaryota; Viridiplantae; Streptophyta; Embryophyta; Tracheophyta; Spermatophyta; Magnoliophyta; Liliopsida; Poales; Poaceae; BOP clade; Oryzoideae; Oryzeae; Oryzinae; Oryza; Oryza sativa	PF00781.23^DAGK_cat^Diacylglycerol kinase catalytic domain^73-127^E:2.4e-08	.	.	.	.	.	.	GO:0016301^molecular_function^kinase activity	.	.
MSTRG.78919	transcript:Ocbimv22020604m	.	.	transcript:Ocbimv22020604m|m.76450	1-465[+]	.	FXL15_DICLA^FXL15_DICLA^Q:76-345,H:28-117^30%ID^E:2e-12^RecName: Full=F-box/LRR-repeat protein 15;^Eukaryota; Metazoa; Chordata; Craniata; Vertebrata; Euteleostomi; Actinopterygii; Neopterygii; Teleostei; Neoteleostei; Acanthomorphata; Eupercaria; Moronidae; Dicentrarchus`FXL15_DICLA^FXL15_DICLA^Q:407-556,H:138-187^32%ID^E:2e-12^RecName: Full=F-box/LRR-repeat protein 15;^Eukaryota; Metazoa; Chordata; Craniata; Vertebrata; Euteleostomi; Actinopterygii; Neopterygii; Teleostei; Neoteleostei; Acanthomorphata; Eupercaria; Moronidae; Dicentrarchus`FXL15_DICLA^FXL15_DICLA^Q:24-68,H:12-26^60%ID^E:2e-12^RecName: Full=F-box/LRR-repeat protein 15;^Eukaryota; Metazoa; Chordata; Craniata; Vertebrata; Euteleostomi; Actinopterygii; Neopterygii; Teleostei; Neoteleostei; Acanthomorphata; Eupercaria; Moronidae; Dicentrarchus	FXL15_DICLA^FXL15_DICLA^Q:26-136,H:28-138^31.53%ID^E:3e-11^RecName: Full=F-box/LRR-repeat protein 15;^Eukaryota; Metazoa; Chordata; Craniata; Vertebrata; Euteleostomi; Actinopterygii; Neopterygii; Teleostei; Neoteleostei; Acanthomorphata; Eupercaria; Moronidae; Dicentrarchus	.	.	.	.	.	.	.	.	.	.
MSTRG.78948	transcript:Ocbimv22020622m	.	.	transcript:Ocbimv22020622m|m.76465	1-3114[+]	.	PSD1_RAT^PSD1_RAT^Q:1645-3033,H:176-634^45.92%ID^E:2e-131^RecName: Full=PH and SEC7 domain-containing protein 1;^Eukaryota; Metazoa; Chordata; Craniata; Vertebrata; Euteleostomi; Mammalia; Eutheria; Euarchontoglires; Glires; Rodentia; Myomorpha; Muroidea; Muridae; Murinae; Rattus	PSD1_RAT^PSD1_RAT^Q:549-985,H:176-612^47.73%ID^E:1e-132^RecName: Full=PH and SEC7 domain-containing protein 1;^Eukaryota; Metazoa; Chordata; Craniata; Vertebrata; Euteleostomi; Mammalia; Eutheria; Euarchontoglires; Glires; Rodentia; Myomorpha; Muroidea; Muridae; Murinae; Rattus	PF01369.19^Sec7^Sec7 domain^553-706^E:9.7e-37`PF15410.5^PH_9^Pleckstrin homology domain^754-865^E:1.5e-45`PF00169.28^PH^PH domain^756-863^E:2.9e-08	.	.	.	.	.	.	GO:0005086^molecular_function^ARF guanyl-nucleotide exchange factor activity`GO:0032012^biological_process^regulation of ARF protein signal transduction	.	.
MSTRG.78954	transcript:Ocbimv22020629m	.	.	.	.	.	ZFP62_MOUSE^ZFP62_MOUSE^Q:135-1,H:430-474^66.67%ID^E:5e-22^RecName: Full=Zinc finger protein 62;^Eukaryota; Metazoa; Chordata; Craniata; Vertebrata; Euteleostomi; Mammalia; Eutheria; Euarchontoglires; Glires; Rodentia; Myomorpha; Muroidea; Muridae; Murinae; Mus; Mus`ZFP62_MOUSE^ZFP62_MOUSE^Q:230-126,H:370-404^65.71%ID^E:5e-22^RecName: Full=Zinc finger protein 62;^Eukaryota; Metazoa; Chordata; Craniata; Vertebrata; Euteleostomi; Mammalia; Eutheria; Euarchontoglires; Glires; Rodentia; Myomorpha; Muroidea; Muridae; Murinae; Mus; Mus`ZFP62_MOUSE^ZFP62_MOUSE^Q:126-1,H:265-306^73.81%ID^E:8e-20^RecName: Full=Zinc finger protein 62;^Eukaryota; Metazoa; Chordata; Craniata; Vertebrata; Euteleostomi; Mammalia; Eutheria; Euarchontoglires; Glires; Rodentia; Myomorpha; Muroidea; Muridae; Murinae; Mus; Mus`ZFP62_MOUSE^ZFP62_MOUSE^Q:248-126,H:220-264^53.33%ID^E:8e-20^RecName: Full=Zinc finger protein 62;^Eukaryota; Metazoa; Chordata; Craniata; Vertebrata; Euteleostomi; Mammalia; Eutheria; Euarchontoglires; Glires; Rodentia; Myomorpha; Muroidea; Muridae; Murinae; Mus; Mus`ZFP62_MOUSE^ZFP62_MOUSE^Q:135-1,H:346-390^71.11%ID^E:2e-19^RecName: Full=Zinc finger protein 62;^Eukaryota; Metazoa; Chordata; Craniata; Vertebrata; Euteleostomi; Mammalia; Eutheria; Euarchontoglires; Glires; Rodentia; Myomorpha; Muroidea; Muridae; Murinae; Mus; Mus`ZFP62_MOUSE^ZFP62_MOUSE^Q:230-126,H:286-320^60%ID^E:2e-19^RecName: Full=Zinc finger protein 62;^Eukaryota; Metazoa; Chordata; Craniata; Vertebrata; Euteleostomi; Mammalia; Eutheria; Euarchontoglires; Glires; Rodentia; Myomorpha; Muroidea; Muridae; Murinae; Mus; Mus`ZFP62_MOUSE^ZFP62_MOUSE^Q:135-1,H:318-362^62.22%ID^E:3e-17^RecName: Full=Zinc finger protein 62;^Eukaryota; Metazoa; Chordata; Craniata; Vertebrata; Euteleostomi; Mammalia; Eutheria; Euarchontoglires; Glires; Rodentia; Myomorpha; Muroidea; Muridae; Murinae; Mus; Mus`ZFP62_MOUSE^ZFP62_MOUSE^Q:230-126,H:258-292^62.86%ID^E:3e-17^RecName: Full=Zinc finger protein 62;^Eukaryota; Metazoa; Chordata; Craniata; Vertebrata; Euteleostomi; Mammalia; Eutheria; Euarchontoglires; Glires; Rodentia; Myomorpha; Muroidea; Muridae; Murinae; Mus; Mus`ZFP62_MOUSE^ZFP62_MOUSE^Q:126-1,H:237-278^71.43%ID^E:4e-17^RecName: Full=Zinc finger protein 62;^Eukaryota; Metazoa; Chordata; Craniata; Vertebrata; Euteleostomi; Mammalia; Eutheria; Euarchontoglires; Glires; Rodentia; Myomorpha; Muroidea; Muridae; Murinae; Mus; Mus`ZFP62_MOUSE^ZFP62_MOUSE^Q:233-132,H:173-206^52.94%ID^E:4e-17^RecName: Full=Zinc finger protein 62;^Eukaryota; Metazoa; Chordata; Craniata; Vertebrata; Euteleostomi; Mammalia; Eutheria; Euarchontoglires; Glires; Rodentia; Myomorpha; Muroidea; Muridae; Murinae; Mus; Mus`ZFP62_MOUSE^ZFP62_MOUSE^Q:126-1,H:713-754^71.43%ID^E:5e-17^RecName: Full=Zinc finger protein 62;^Eukaryota; Metazoa; Chordata; Craniata; Vertebrata; Euteleostomi; Mammalia; Eutheria; Euarchontoglires; Glires; Rodentia; Myomorpha; Muroidea; Muridae; Murinae; Mus; Mus`ZFP62_MOUSE^ZFP62_MOUSE^Q:233-132,H:649-682^55.88%ID^E:5e-17^RecName: Full=Zinc finger protein 62;^Eukaryota; Metazoa; Chordata; Craniata; Vertebrata; Euteleostomi; Mammalia; Eutheria; Euarchontoglires; Glires; Rodentia; Myomorpha; Muroidea; Muridae; Murinae; Mus; Mus`ZFP62_MOUSE^ZFP62_MOUSE^Q:126-1,H:741-782^71.43%ID^E:6e-17^RecName: Full=Zinc finger protein 62;^Eukaryota; Metazoa; Chordata; Craniata; Vertebrata; Euteleostomi; Mammalia; Eutheria; Euarchontoglires; Glires; Rodentia; Myomorpha; Muroidea; Muridae; Murinae; Mus; Mus`ZFP62_MOUSE^ZFP62_MOUSE^Q:245-126,H:701-740^47.5%ID^E:6e-17^RecName: Full=Zinc finger protein 62;^Eukaryota; Metazoa; Chordata; Craniata; Vertebrata; Euteleostomi; Mammalia; Eutheria; Euarchontoglires; Glires; Rodentia; Myomorpha; Muroidea; Muridae; Murinae; Mus; Mus`ZFP62_MOUSE^ZFP62_MOUSE^Q:135-1,H:458-502^57.78%ID^E:9e-17^RecName: Full=Zinc finger protein 62;^Eukaryota; Metazoa; Chordata; Craniata; Vertebrata; Euteleostomi; Mammalia; Eutheria; Euarchontoglires; Glires; Rodentia; Myomorpha; Muroidea; Muridae; Murinae; Mus; Mus`ZFP62_MOUSE^ZFP62_MOUSE^Q:230-126,H:426-460^54.29%ID^E:9e-17^RecName: Full=Zinc finger protein 62;^Eukaryota; Metazoa; Chordata; Craniata; Vertebrata; Euteleostomi; Mammalia; Eutheria; Euarchontoglires; Glires; Rodentia; Myomorpha; Muroidea; Muridae; Murinae; Mus; Mus`ZFP62_MOUSE^ZFP62_MOUSE^Q:126-1,H:377-418^59.52%ID^E:1e-16^RecName: Full=Zinc finger protein 62;^Eukaryota; Metazoa; Chordata; Craniata; Vertebrata; Euteleostomi; Mammalia; Eutheria; Euarchontoglires; Glires; Rodentia; Myomorpha; Muroidea; Muridae; Murinae; Mus; Mus`ZFP62_MOUSE^ZFP62_MOUSE^Q:248-126,H:332-376^55.56%ID^E:1e-16^RecName: Full=Zinc finger protein 62;^Eukaryota; Metazoa; Chordata; Craniata; Vertebrata; Euteleostomi; Mammalia; Eutheria; Euarchontoglires; Glires; Rodentia; Myomorpha; Muroidea; Muridae; Murinae; Mus; Mus`ZFP62_MOUSE^ZFP62_MOUSE^Q:126-1,H:629-670^66.67%ID^E:3e-16^RecName: Full=Zinc finger protein 62;^Eukaryota; Metazoa; Chordata; Craniata; Vertebrata; Euteleostomi; Mammalia; Eutheria; Euarchontoglires; Glires; Rodentia; Myomorpha; Muroidea; Muridae; Murinae; Mus; Mus`ZFP62_MOUSE^ZFP62_MOUSE^Q:230-126,H:594-628^48.57%ID^E:3e-16^RecName: Full=Zinc finger protein 62;^Eukaryota; Metazoa; Chordata; Craniata; Vertebrata; Euteleostomi; Mammalia; Eutheria; Euarchontoglires; Glires; Rodentia; Myomorpha; Muroidea; Muridae; Murinae; Mus; Mus`ZFP62_MOUSE^ZFP62_MOUSE^Q:135-1,H:570-614^51.11%ID^E:4e-16^RecName: Full=Zinc finger protein 62;^Eukaryota; Metazoa; Chordata; Craniata; Vertebrata; Euteleostomi; Mammalia; Eutheria; Euarchontoglires; Glires; Rodentia; Myomorpha; Muroidea; Muridae; Murinae; Mus; Mus`ZFP62_MOUSE^ZFP62_MOUSE^Q:254-126,H:498-544^55.32%ID^E:4e-16^RecName: Full=Zinc finger protein 62;^Eukaryota; Metazoa; Chordata; Craniata; Vertebrata; Euteleostomi; Mammalia; Eutheria; Euarchontoglires; Glires; Rodentia; Myomorpha; Muroidea; Muridae; Murinae; Mus; Mus`ZFP62_MOUSE^ZFP62_MOUSE^Q:135-1,H:794-837^55.56%ID^E:5e-16^RecName: Full=Zinc finger protein 62;^Eukaryota; Metazoa; Chordata; Craniata; Vertebrata; Euteleostomi; Mammalia; Eutheria; Euarchontoglires; Glires; Rodentia; Myomorpha; Muroidea; Muridae; Murinae; Mus; Mus`ZFP62_MOUSE^ZFP62_MOUSE^Q:230-126,H:734-768^65.71%ID^E:5e-16^RecName: Full=Zinc finger protein 62;^Eukaryota; Metazoa; Chordata; Craniata; Vertebrata; Euteleostomi; Mammalia; Eutheria; Euarchontoglires; Glires; Rodentia; Myomorpha; Muroidea; Muridae; Murinae; Mus; Mus`ZFP62_MOUSE^ZFP62_MOUSE^Q:126-1,H:517-558^61.9%ID^E:1e-15^RecName: Full=Zinc finger protein 62;^Eukaryota; Metazoa; Chordata; Craniata; Vertebrata; Euteleostomi; Mammalia; Eutheria; Euarchontoglires; Glires; Rodentia; Myomorpha; Muroidea; Muridae; Murinae; Mus; Mus`ZFP62_MOUSE^ZFP62_MOUSE^Q:230-126,H:454-488^48.57%ID^E:1e-15^RecName: Full=Zinc finger protein 62;^Eukaryota; Metazoa; Chordata; Craniata; Vertebrata; Euteleostomi; Mammalia; Eutheria; Euarchontoglires; Glires; Rodentia; Myomorpha; Muroidea; Muridae; Murinae; Mus; Mus`ZFP62_MOUSE^ZFP62_MOUSE^Q:126-1,H:657-698^54.76%ID^E:1e-14^RecName: Full=Zinc finger protein 62;^Eukaryota; Metazoa; Chordata; Craniata; Vertebrata; Euteleostomi; Mammalia; Eutheria; Euarchontoglires; Glires; Rodentia; Myomorpha; Muroidea; Muridae; Murinae; Mus; Mus`ZFP62_MOUSE^ZFP62_MOUSE^Q:248-126,H:612-656^51.11%ID^E:1e-14^RecName: Full=Zinc finger protein 62;^Eukaryota; Metazoa; Chordata; Craniata; Vertebrata; Euteleostomi; Mammalia; Eutheria; Euarchontoglires; Glires; Rodentia; Myomorpha; Muroidea; Muridae; Murinae; Mus; Mus`ZFP62_MOUSE^ZFP62_MOUSE^Q:126-1,H:601-642^64.29%ID^E:5e-14^RecName: Full=Zinc finger protein 62;^Eukaryota; Metazoa; Chordata; Craniata; Vertebrata; Euteleostomi; Mammalia; Eutheria; Euarchontoglires; Glires; Rodentia; Myomorpha; Muroidea; Muridae; Murinae; Mus; Mus`ZFP62_MOUSE^ZFP62_MOUSE^Q:248-126,H:556-600^44.44%ID^E:5e-14^RecName: Full=Zinc finger protein 62;^Eukaryota; Metazoa; Chordata; Craniata; Vertebrata; Euteleostomi; Mammalia; Eutheria; Euarchontoglires; Glires; Rodentia; Myomorpha; Muroidea; Muridae; Murinae; Mus; Mus`ZFP62_MOUSE^ZFP62_MOUSE^Q:135-1,H:206-250^62.22%ID^E:5e-13^RecName: Full=Zinc finger protein 62;^Eukaryota; Metazoa; Chordata; Craniata; Vertebrata; Euteleostomi; Mammalia; Eutheria; Euarchontoglires; Glires; Rodentia; Myomorpha; Muroidea; Muridae; Murinae; Mus; Mus`ZFP62_MOUSE^ZFP62_MOUSE^Q:239-126,H:141-180^47.5%ID^E:5e-13^RecName: Full=Zinc finger protein 62;^Eukaryota; Metazoa; Chordata; Craniata; Vertebrata; Euteleostomi; Mammalia; Eutheria; Euarchontoglires; Glires; Rodentia; Myomorpha; Muroidea; Muridae; Murinae; Mus; Mus`ZFP62_MOUSE^ZFP62_MOUSE^Q:126-28,H:824-856^63.64%ID^E:2e-11^RecName: Full=Zinc finger protein 62;^Eukaryota; Metazoa; Chordata; Craniata; Vertebrata; Euteleostomi; Mammalia; Eutheria; Euarchontoglires; Glires; Rodentia; Myomorpha; Muroidea; Muridae; Murinae; Mus; Mus`ZFP62_MOUSE^ZFP62_MOUSE^Q:230-126,H:762-796^48.57%ID^E:2e-11^RecName: Full=Zinc finger protein 62;^Eukaryota; Metazoa; Chordata; Craniata; Vertebrata; Euteleostomi; Mammalia; Eutheria; Euarchontoglires; Glires; Rodentia; Myomorpha; Muroidea; Muridae; Murinae; Mus; Mus`ZFP62_MOUSE^ZFP62_MOUSE^Q:135-1,H:150-194^62.22%ID^E:3e-10^RecName: Full=Zinc finger protein 62;^Eukaryota; Metazoa; Chordata; Craniata; Vertebrata; Euteleostomi; Mammalia; Eutheria; Euarchontoglires; Glires; Rodentia; Myomorpha; Muroidea; Muridae; Murinae; Mus; Mus`ZFP62_MOUSE^ZFP62_MOUSE^Q:200-132,H:128-150^43.48%ID^E:3e-10^RecName: Full=Zinc finger protein 62;^Eukaryota; Metazoa; Chordata; Craniata; Vertebrata; Euteleostomi; Mammalia; Eutheria; Euarchontoglires; Glires; Rodentia; Myomorpha; Muroidea; Muridae; Murinae; Mus; Mus`ZFP62_MOUSE^ZFP62_MOUSE^Q:126-1,H:489-530^64.29%ID^E:2e-08^RecName: Full=Zinc finger protein 62;^Eukaryota; Metazoa; Chordata; Craniata; Vertebrata; Euteleostomi; Mammalia; Eutheria; Euarchontoglires; Glires; Rodentia; Myomorpha; Muroidea; Muridae; Murinae; Mus; Mus`ZFP62_MOUSE^ZFP62_MOUSE^Q:126-1,H:293-334^59.52%ID^E:9e-08^RecName: Full=Zinc finger protein 62;^Eukaryota; Metazoa; Chordata; Craniata; Vertebrata; Euteleostomi; Mammalia; Eutheria; Euarchontoglires; Glires; Rodentia; Myomorpha; Muroidea; Muridae; Murinae; Mus; Mus`ZFP62_MOUSE^ZFP62_MOUSE^Q:126-1,H:545-586^52.38%ID^E:6e-07^RecName: Full=Zinc finger protein 62;^Eukaryota; Metazoa; Chordata; Craniata; Vertebrata; Euteleostomi; Mammalia; Eutheria; Euarchontoglires; Glires; Rodentia; Myomorpha; Muroidea; Muridae; Murinae; Mus; Mus`ZFP62_MOUSE^ZFP62_MOUSE^Q:126-1,H:181-222^57.14%ID^E:1e-06^RecName: Full=Zinc finger protein 62;^Eukaryota; Metazoa; Chordata; Craniata; Vertebrata; Euteleostomi; Mammalia; Eutheria; Euarchontoglires; Glires; Rodentia; Myomorpha; Muroidea; Muridae; Murinae; Mus; Mus`ZFP62_MOUSE^ZFP62_MOUSE^Q:135-1,H:682-726^48.89%ID^E:3e-06^RecName: Full=Zinc finger protein 62;^Eukaryota; Metazoa; Chordata; Craniata; Vertebrata; Euteleostomi; Mammalia; Eutheria; Euarchontoglires; Glires; Rodentia; Myomorpha; Muroidea; Muridae; Murinae; Mus; Mus`ZFP62_MOUSE^ZFP62_MOUSE^Q:248-126,H:807-851^53.33%ID^E:4e-06^RecName: Full=Zinc finger protein 62;^Eukaryota; Metazoa; Chordata; Craniata; Vertebrata; Euteleostomi; Mammalia; Eutheria; Euarchontoglires; Glires; Rodentia; Myomorpha; Muroidea; Muridae; Murinae; Mus; Mus	.	.	.	.	.	.	.	.	.	.	.
MSTRG.78979	transcript:Ocbimv22020667m	.	.	transcript:Ocbimv22020667m|m.76479	247-1653[+]	.	RCC2_MOUSE^RCC2_MOUSE^Q:382-1650,H:93-517^58.82%ID^E:0^RecName: Full=Protein RCC2;^Eukaryota; Metazoa; Chordata; Craniata; Vertebrata; Euteleostomi; Mammalia; Eutheria; Euarchontoglires; Glires; Rodentia; Myomorpha; Muroidea; Muridae; Murinae; Mus; Mus	RCC2_MOUSE^RCC2_MOUSE^Q:46-468,H:93-517^58.82%ID^E:0^RecName: Full=Protein RCC2;^Eukaryota; Metazoa; Chordata; Craniata; Vertebrata; Euteleostomi; Mammalia; Eutheria; Euarchontoglires; Glires; Rodentia; Myomorpha; Muroidea; Muridae; Murinae; Mus; Mus	PF13540.5^RCC1_2^Regulator of chromosome condensation (RCC1) repeat^106-130^E:5.6e-05`PF00415.17^RCC1^Regulator of chromosome condensation (RCC1) repeat^117-166^E:2.3e-14`PF13540.5^RCC1_2^Regulator of chromosome condensation (RCC1) repeat^153-182^E:3.1e-07`PF00415.17^RCC1^Regulator of chromosome condensation (RCC1) repeat^170-216^E:1.2e-09`PF00415.17^RCC1^Regulator of chromosome condensation (RCC1) repeat^222-294^E:3.4e-09`PF13540.5^RCC1_2^Regulator of chromosome condensation (RCC1) repeat^281-309^E:1.1e-05`PF00415.17^RCC1^Regulator of chromosome condensation (RCC1) repeat^299-348^E:2.3e-10`PF00415.17^RCC1^Regulator of chromosome condensation (RCC1) repeat^399-448^E:5.6e-06	.	.	.	.	.	.	.	.	.
MSTRG.78979	transcript:Ocbimv22020667m	.	.	transcript:Ocbimv22020667m|m.76480	3-326[-]	.	RCC2_MOUSE^RCC2_MOUSE^Q:382-1650,H:93-517^58.82%ID^E:0^RecName: Full=Protein RCC2;^Eukaryota; Metazoa; Chordata; Craniata; Vertebrata; Euteleostomi; Mammalia; Eutheria; Euarchontoglires; Glires; Rodentia; Myomorpha; Muroidea; Muridae; Murinae; Mus; Mus	.	.	.	ExpAA=23.06^PredHel=1^Topology=o20-42i	.	.	.	.	.	.	.
MSTRG.78989	transcript:Ocbimv22020718m	.	.	transcript:Ocbimv22020718m|m.76483	1-363[+]	.	ZN836_HUMAN^ZN836_HUMAN^Q:10-357,H:289-404^62.07%ID^E:3e-38^RecName: Full=Zinc finger protein 836;^Eukaryota; Metazoa; Chordata; Craniata; Vertebrata; Euteleostomi; Mammalia; Eutheria; Euarchontoglires; Primates; Haplorrhini; Catarrhini; Hominidae; Homo`ZN836_HUMAN^ZN836_HUMAN^Q:7-357,H:316-432^58.97%ID^E:3e-35^RecName: Full=Zinc finger protein 836;^Eukaryota; Metazoa; Chordata; Craniata; Vertebrata; Euteleostomi; Mammalia; Eutheria; Euarchontoglires; Primates; Haplorrhini; Catarrhini; Hominidae; Homo`ZN836_HUMAN^ZN836_HUMAN^Q:10-357,H:345-460^56.03%ID^E:1e-34^RecName: Full=Zinc finger protein 836;^Eukaryota; Metazoa; Chordata; Craniata; Vertebrata; Euteleostomi; Mammalia; Eutheria; Euarchontoglires; Primates; Haplorrhini; Catarrhini; Hominidae; Homo`ZN836_HUMAN^ZN836_HUMAN^Q:7-357,H:372-488^55.56%ID^E:1e-32^RecName: Full=Zinc finger protein 836;^Eukaryota; Metazoa; Chordata; Craniata; Vertebrata; Euteleostomi; Mammalia; Eutheria; Euarchontoglires; Primates; Haplorrhini; Catarrhini; Hominidae; Homo`ZN836_HUMAN^ZN836_HUMAN^Q:7-357,H:400-516^56.41%ID^E:6e-32^RecName: Full=Zinc finger protein 836;^Eukaryota; Metazoa; Chordata; Craniata; Vertebrata; Euteleostomi; Mammalia; Eutheria; Euarchontoglires; Primates; Haplorrhini; Catarrhini; Hominidae; Homo`ZN836_HUMAN^ZN836_HUMAN^Q:10-357,H:541-656^54.31%ID^E:2e-31^RecName: Full=Zinc finger protein 836;^Eukaryota; Metazoa; Chordata; Craniata; Vertebrata; Euteleostomi; Mammalia; Eutheria; Euarchontoglires; Primates; Haplorrhini; Catarrhini; Hominidae; Homo`ZN836_HUMAN^ZN836_HUMAN^Q:10-357,H:261-376^54.31%ID^E:2e-29^RecName: Full=Zinc finger protein 836;^Eukaryota; Metazoa; Chordata; Craniata; Vertebrata; Euteleostomi; Mammalia; Eutheria; Euarchontoglires; Primates; Haplorrhini; Catarrhini; Hominidae; Homo`ZN836_HUMAN^ZN836_HUMAN^Q:7-357,H:764-880^52.99%ID^E:5e-29^RecName: Full=Zinc finger protein 836;^Eukaryota; Metazoa; Chordata; Craniata; Vertebrata; Euteleostomi; Mammalia; Eutheria; Euarchontoglires; Primates; Haplorrhini; Catarrhini; Hominidae; Homo`ZN836_HUMAN^ZN836_HUMAN^Q:10-357,H:485-600^54.31%ID^E:1e-28^RecName: Full=Zinc finger protein 836;^Eukaryota; Metazoa; Chordata; Craniata; Vertebrata; Euteleostomi; Mammalia; Eutheria; Euarchontoglires; Primates; Haplorrhini; Catarrhini; Hominidae; Homo`ZN836_HUMAN^ZN836_HUMAN^Q:7-357,H:428-544^56.41%ID^E:2e-28^RecName: Full=Zinc finger protein 836;^Eukaryota; Metazoa; Chordata; Craniata; Vertebrata; Euteleostomi; Mammalia; Eutheria; Euarchontoglires; Primates; Haplorrhini; Catarrhini; Hominidae; Homo`ZN836_HUMAN^ZN836_HUMAN^Q:7-357,H:232-348^52.14%ID^E:4e-28^RecName: Full=Zinc finger protein 836;^Eukaryota; Metazoa; Chordata; Craniata; Vertebrata; Euteleostomi; Mammalia; Eutheria; Euarchontoglires; Primates; Haplorrhini; Catarrhini; Hominidae; Homo`ZN836_HUMAN^ZN836_HUMAN^Q:7-357,H:456-572^55.56%ID^E:4e-28^RecName: Full=Zinc finger protein 836;^Eukaryota; Metazoa; Chordata; Craniata; Vertebrata; Euteleostomi; Mammalia; Eutheria; Euarchontoglires; Primates; Haplorrhini; Catarrhini; Hominidae; Homo`ZN836_HUMAN^ZN836_HUMAN^Q:4-357,H:567-684^50.85%ID^E:6e-28^RecName: Full=Zinc finger protein 836;^Eukaryota; Metazoa; Chordata; Craniata; Vertebrata; Euteleostomi; Mammalia; Eutheria; Euarchontoglires; Primates; Haplorrhini; Catarrhini; Hominidae; Homo`ZN836_HUMAN^ZN836_HUMAN^Q:7-357,H:792-908^51.28%ID^E:3e-26^RecName: Full=Zinc finger protein 836;^Eukaryota; Metazoa; Chordata; Craniata; Vertebrata; Euteleostomi; Mammalia; Eutheria; Euarchontoglires; Primates; Haplorrhini; Catarrhini; Hominidae; Homo`ZN836_HUMAN^ZN836_HUMAN^Q:10-357,H:597-712^49.14%ID^E:5e-26^RecName: Full=Zinc finger protein 836;^Eukaryota; Metazoa; Chordata; Craniata; Vertebrata; Euteleostomi; Mammalia; Eutheria; Euarchontoglires; Primates; Haplorrhini; Catarrhini; Hominidae; Homo`ZN836_HUMAN^ZN836_HUMAN^Q:4-357,H:623-740^50%ID^E:1e-25^RecName: Full=Zinc finger protein 836;^Eukaryota; Metazoa; Chordata; Craniata; Vertebrata; Euteleostomi; Mammalia; Eutheria; Euarchontoglires; Primates; Haplorrhini; Catarrhini; Hominidae; Homo`ZN836_HUMAN^ZN836_HUMAN^Q:10-357,H:653-768^48.28%ID^E:3e-25^RecName: Full=Zinc finger protein 836;^Eukaryota; Metazoa; Chordata; Craniata; Vertebrata; Euteleostomi; Mammalia; Eutheria; Euarchontoglires; Primates; Haplorrhini; Catarrhini; Hominidae; Homo`ZN836_HUMAN^ZN836_HUMAN^Q:10-357,H:709-824^49.14%ID^E:2e-24^RecName: Full=Zinc finger protein 836;^Eukaryota; Metazoa; Chordata; Craniata; Vertebrata; Euteleostomi; Mammalia; Eutheria; Euarchontoglires; Primates; Haplorrhini; Catarrhini; Hominidae; Homo`ZN836_HUMAN^ZN836_HUMAN^Q:1-357,H:734-852^46.22%ID^E:3e-24^RecName: Full=Zinc finger protein 836;^Eukaryota; Metazoa; Chordata; Craniata; Vertebrata; Euteleostomi; Mammalia; Eutheria; Euarchontoglires; Primates; Haplorrhini; Catarrhini; Hominidae; Homo`ZN836_HUMAN^ZN836_HUMAN^Q:25-357,H:210-320^49.55%ID^E:2e-23^RecName: Full=Zinc finger protein 836;^Eukaryota; Metazoa; Chordata; Craniata; Vertebrata; Euteleostomi; Mammalia; Eutheria; Euarchontoglires; Primates; Haplorrhini; Catarrhini; Hominidae; Homo`ZN836_HUMAN^ZN836_HUMAN^Q:10-294,H:821-915^48.42%ID^E:3e-20^RecName: Full=Zinc finger protein 836;^Eukaryota; Metazoa; Chordata; Craniata; Vertebrata; Euteleostomi; Mammalia; Eutheria; Euarchontoglires; Primates; Haplorrhini; Catarrhini; Hominidae; Homo	ZN678_HUMAN^ZN678_HUMAN^Q:4-119,H:280-395^61.21%ID^E:2e-42^RecName: Full=Zinc finger protein 678;^Eukaryota; Metazoa; Chordata; Craniata; Vertebrata; Euteleostomi; Mammalia; Eutheria; Euarchontoglires; Primates; Haplorrhini; Catarrhini; Hominidae; Homo`ZN678_HUMAN^ZN678_HUMAN^Q:1-119,H:249-367^56.3%ID^E:2e-39^RecName: Full=Zinc finger protein 678;^Eukaryota; Metazoa; Chordata; Craniata; Vertebrata; Euteleostomi; Mammalia; Eutheria; Euarchontoglires; Primates; Haplorrhini; Catarrhini; Hominidae; Homo`ZN678_HUMAN^ZN678_HUMAN^Q:3-119,H:139-255^55.56%ID^E:4e-38^RecName: Full=Zinc finger protein 678;^Eukaryota; Metazoa; Chordata; Craniata; Vertebrata; Euteleostomi; Mammalia; Eutheria; Euarchontoglires; Primates; Haplorrhini; Catarrhini; Hominidae; Homo`ZN678_HUMAN^ZN678_HUMAN^Q:1-119,H:361-479^57.14%ID^E:1e-37^RecName: Full=Zinc finger protein 678;^Eukaryota; Metazoa; Chordata; Craniata; Vertebrata; Euteleostomi; Mammalia; Eutheria; Euarchontoglires; Primates; Haplorrhini; Catarrhini; Hominidae; Homo`ZN678_HUMAN^ZN678_HUMAN^Q:4-119,H:112-227^55.17%ID^E:1e-37^RecName: Full=Zinc finger protein 678;^Eukaryota; Metazoa; Chordata; Craniata; Vertebrata; Euteleostomi; Mammalia; Eutheria; Euarchontoglires; Primates; Haplorrhini; Catarrhini; Hominidae; Homo`ZN678_HUMAN^ZN678_HUMAN^Q:1-119,H:193-311^52.94%ID^E:2e-37^RecName: Full=Zinc finger protein 678;^Eukaryota; Metazoa; Chordata; Craniata; Vertebrata; Euteleostomi; Mammalia; Eutheria; Euarchontoglires; Primates; Haplorrhini; Catarrhini; Hominidae; Homo`ZN678_HUMAN^ZN678_HUMAN^Q:4-119,H:336-451^56.03%ID^E:8e-37^RecName: Full=Zinc finger protein 678;^Eukaryota; Metazoa; Chordata; Craniata; Vertebrata; Euteleostomi; Mammalia; Eutheria; Euarchontoglires; Primates; Haplorrhini; Catarrhini; Hominidae; Homo`ZN678_HUMAN^ZN678_HUMAN^Q:1-119,H:221-339^52.94%ID^E:7e-36^RecName: Full=Zinc finger protein 678;^Eukaryota; Metazoa; Chordata; Craniata; Vertebrata; Euteleostomi; Mammalia; Eutheria; Euarchontoglires; Primates; Haplorrhini; Catarrhini; Hominidae; Homo`ZN678_HUMAN^ZN678_HUMAN^Q:1-119,H:305-423^51.26%ID^E:2e-34^RecName: Full=Zinc finger protein 678;^Eukaryota; Metazoa; Chordata; Craniata; Vertebrata; Euteleostomi; Mammalia; Eutheria; Euarchontoglires; Primates; Haplorrhini; Catarrhini; Hominidae; Homo`ZN678_HUMAN^ZN678_HUMAN^Q:1-119,H:165-283^50.42%ID^E:2e-33^RecName: Full=Zinc finger protein 678;^Eukaryota; Metazoa; Chordata; Craniata; Vertebrata; Euteleostomi; Mammalia; Eutheria; Euarchontoglires; Primates; Haplorrhini; Catarrhini; Hominidae; Homo`ZN678_HUMAN^ZN678_HUMAN^Q:1-110,H:389-498^55.45%ID^E:1e-31^RecName: Full=Zinc finger protein 678;^Eukaryota; Metazoa; Chordata; Craniata; Vertebrata; Euteleostomi; Mammalia; Eutheria; Euarchontoglires; Primates; Haplorrhini; Catarrhini; Hominidae; Homo`ZN678_HUMAN^ZN678_HUMAN^Q:10-119,H:90-199^53.64%ID^E:2e-31^RecName: Full=Zinc finger protein 678;^Eukaryota; Metazoa; Chordata; Craniata; Vertebrata; Euteleostomi; Mammalia; Eutheria; Euarchontoglires; Primates; Haplorrhini; Catarrhini; Hominidae; Homo`ZN678_HUMAN^ZN678_HUMAN^Q:4-106,H:420-522^57.28%ID^E:2e-29^RecName: Full=Zinc finger protein 678;^Eukaryota; Metazoa; Chordata; Craniata; Vertebrata; Euteleostomi; Mammalia; Eutheria; Euarchontoglires; Primates; Haplorrhini; Catarrhini; Hominidae; Homo`ZN678_HUMAN^ZN678_HUMAN^Q:4-79,H:448-523^51.32%ID^E:1e-16^RecName: Full=Zinc finger protein 678;^Eukaryota; Metazoa; Chordata; Craniata; Vertebrata; Euteleostomi; Mammalia; Eutheria; Euarchontoglires; Primates; Haplorrhini; Catarrhini; Hominidae; Homo`ZN678_HUMAN^ZN678_HUMAN^Q:1-51,H:473-523^49.02%ID^E:4e-06^RecName: Full=Zinc finger protein 678;^Eukaryota; Metazoa; Chordata; Craniata; Vertebrata; Euteleostomi; Mammalia; Eutheria; Euarchontoglires; Primates; Haplorrhini; Catarrhini; Hominidae; Homo	PF00096.25^zf-C2H2^Zinc finger, C2H2 type^17-39^E:4.4e-05`PF13912.5^zf-C2H2_6^C2H2-type zinc finger^17-39^E:0.054`PF13894.5^zf-C2H2_4^C2H2-type zinc finger^17-39^E:0.00061`PF12874.6^zf-met^Zinc-finger of C2H2 type^17-40^E:0.029`PF00096.25^zf-C2H2^Zinc finger, C2H2 type^45-67^E:9.4e-05`PF13912.5^zf-C2H2_6^C2H2-type zinc finger^45-68^E:0.0018`PF13894.5^zf-C2H2_4^C2H2-type zinc finger^45-67^E:0.0016`PF12874.6^zf-met^Zinc-finger of C2H2 type^45-66^E:0.016`PF00096.25^zf-C2H2^Zinc finger, C2H2 type^73-95^E:9.9e-06`PF13912.5^zf-C2H2_6^C2H2-type zinc finger^73-96^E:5.7e-05`PF13894.5^zf-C2H2_4^C2H2-type zinc finger^73-95^E:0.00054`PF12874.6^zf-met^Zinc-finger of C2H2 type^74-95^E:0.037`PF13912.5^zf-C2H2_6^C2H2-type zinc finger^101-120^E:1.6e-05	.	.	.	.	.	.	GO:0003676^molecular_function^nucleic acid binding	.	.
MSTRG.78997	transcript:Ocbimv22020729m	.	.	transcript:Ocbimv22020729m|m.76492	2-424[+]	.	SNX33_HUMAN^SNX33_HUMAN^Q:10-1596,H:36-572^38.43%ID^E:1e-121^RecName: Full=Sorting nexin-33;^Eukaryota; Metazoa; Chordata; Craniata; Vertebrata; Euteleostomi; Mammalia; Eutheria; Euarchontoglires; Primates; Haplorrhini; Catarrhini; Hominidae; Homo	.	.	.	ExpAA=26.60^PredHel=1^Topology=o83-105i	.	.	.	.	.	.	.
MSTRG.78997	transcript:Ocbimv22020729m	.	.	transcript:Ocbimv22020729m|m.76491	1-1605[+]	.	SNX33_HUMAN^SNX33_HUMAN^Q:10-1596,H:36-572^38.43%ID^E:1e-121^RecName: Full=Sorting nexin-33;^Eukaryota; Metazoa; Chordata; Craniata; Vertebrata; Euteleostomi; Mammalia; Eutheria; Euarchontoglires; Primates; Haplorrhini; Catarrhini; Hominidae; Homo	SNX33_HUMAN^SNX33_HUMAN^Q:4-532,H:36-572^38.91%ID^E:8e-124^RecName: Full=Sorting nexin-33;^Eukaryota; Metazoa; Chordata; Craniata; Vertebrata; Euteleostomi; Mammalia; Eutheria; Euarchontoglires; Primates; Haplorrhini; Catarrhini; Hominidae; Homo	PF00787.23^PX^PX domain^204-295^E:1.4e-22`PF10456.8^BAR_3_WASP_bdg^WASP-binding domain of Sorting nexin protein^298-532^E:1.2e-86	.	.	.	.	.	.	GO:0035091^molecular_function^phosphatidylinositol binding	.	.
MSTRG.79003	transcript:Ocbimv22020747m	.	.	transcript:Ocbimv22020747m|m.76494	80-823[+]	.	RMD1_RAT^RMD1_RAT^Q:137-814,H:84-310^51.98%ID^E:2e-76^RecName: Full=Regulator of microtubule dynamics protein 1;^Eukaryota; Metazoa; Chordata; Craniata; Vertebrata; Euteleostomi; Mammalia; Eutheria; Euarchontoglires; Glires; Rodentia; Myomorpha; Muroidea; Muridae; Murinae; Rattus	RMD1_RAT^RMD1_RAT^Q:20-245,H:84-310^51.98%ID^E:2e-78^RecName: Full=Regulator of microtubule dynamics protein 1;^Eukaryota; Metazoa; Chordata; Craniata; Vertebrata; Euteleostomi; Mammalia; Eutheria; Euarchontoglires; Glires; Rodentia; Myomorpha; Muroidea; Muridae; Murinae; Rattus	PF13181.5^TPR_8^Tetratricopeptide repeat^176-192^E:0.014	.	.	.	.	.	.	GO:0005515^molecular_function^protein binding	.	.
MSTRG.79001	transcript:Ocbimv22020745m	.	.	transcript:Ocbimv22020745m|m.76495	1336-2295[+]	.	FITM_DROME^FITM_DROME^Q:1327-2286,H:9-335^31.72%ID^E:7e-48^RecName: Full=FIT family protein CG10671;^Eukaryota; Metazoa; Ecdysozoa; Arthropoda; Hexapoda; Insecta; Pterygota; Neoptera; Holometabola; Diptera; Brachycera; Muscomorpha; Ephydroidea; Drosophilidae; Drosophila; Sophophora	FITM_DROME^FITM_DROME^Q:29-317,H:38-335^32.67%ID^E:1e-56^RecName: Full=FIT family protein CG10671;^Eukaryota; Metazoa; Ecdysozoa; Arthropoda; Hexapoda; Insecta; Pterygota; Neoptera; Holometabola; Diptera; Brachycera; Muscomorpha; Ephydroidea; Drosophilidae; Drosophila; Sophophora	PF10261.8^Scs3p^Inositol phospholipid synthesis and fat-storage-inducing TM^90-296^E:5.1e-26	.	ExpAA=122.74^PredHel=5^Topology=o37-56i69-91o106-128i251-273o283-300i	.	.	.	.	GO:0019915^biological_process^lipid storage`GO:0005789^cellular_component^endoplasmic reticulum membrane	.	.
gene:Ocbimv22020750m.g	transcript:Ocbimv22020750m	.	.	.	.	.	CFA43_HUMAN^CFA43_HUMAN^Q:247-429,H:78-139^40.32%ID^E:1e-05^RecName: Full=Cilia- and flagella-associated protein 43 {ECO:0000312|HGNC:HGNC:26684};^Eukaryota; Metazoa; Chordata; Craniata; Vertebrata; Euteleostomi; Mammalia; Eutheria; Euarchontoglires; Primates; Haplorrhini; Catarrhini; Hominidae; Homo	.	.	.	.	.	.	.	.	.	.	.
MSTRG.79012	transcript:Ocbimv22020748m	.	.	transcript:Ocbimv22020748m|m.76497	3-791[+]	.	TRI1_YEAST^TRI1_YEAST^Q:543-812,H:118-205^33.33%ID^E:2e-10^RecName: Full=Protein TRI1;^Eukaryota; Fungi; Dikarya; Ascomycota; Saccharomycotina; Saccharomycetes; Saccharomycetales; Saccharomycetaceae; Saccharomyces	TRI1_YEAST^TRI1_YEAST^Q:181-257,H:118-193^35.06%ID^E:2e-10^RecName: Full=Protein TRI1;^Eukaryota; Fungi; Dikarya; Ascomycota; Saccharomycotina; Saccharomycetes; Saccharomycetales; Saccharomycetaceae; Saccharomyces	PF02201.17^SWIB^SWIB/MDM2 domain^185-257^E:2.1e-23	.	.	.	.	.	.	GO:0005515^molecular_function^protein binding	.	.
MSTRG.79014	transcript:Ocbimv22020749m	.	.	transcript:Ocbimv22020749m|m.76499	437-1582[+]	.	STAR7_HUMAN^STAR7_HUMAN^Q:614-1489,H:12-324^43.13%ID^E:2e-85^RecName: Full=StAR-related lipid transfer protein 7, mitochondrial;^Eukaryota; Metazoa; Chordata; Craniata; Vertebrata; Euteleostomi; Mammalia; Eutheria; Euarchontoglires; Primates; Haplorrhini; Catarrhini; Hominidae; Homo	STAR7_HUMAN^STAR7_HUMAN^Q:60-351,H:12-324^43.13%ID^E:2e-93^RecName: Full=StAR-related lipid transfer protein 7, mitochondrial;^Eukaryota; Metazoa; Chordata; Craniata; Vertebrata; Euteleostomi; Mammalia; Eutheria; Euarchontoglires; Primates; Haplorrhini; Catarrhini; Hominidae; Homo	PF01852.18^START^START domain^158-352^E:1.6e-16	.	.	.	.	.	.	GO:0008289^molecular_function^lipid binding	.	.
MSTRG.79014	transcript:Ocbimv22020749m	.	.	transcript:Ocbimv22020749m|m.76500	1392-1694[+]	.	STAR7_HUMAN^STAR7_HUMAN^Q:614-1489,H:12-324^43.13%ID^E:2e-85^RecName: Full=StAR-related lipid transfer protein 7, mitochondrial;^Eukaryota; Metazoa; Chordata; Craniata; Vertebrata; Euteleostomi; Mammalia; Eutheria; Euarchontoglires; Primates; Haplorrhini; Catarrhini; Hominidae; Homo	.	.	.	ExpAA=30.34^PredHel=1^Topology=i49-71o	.	.	.	.	.	.	.
MSTRG.79016	transcript:Ocbimv22020751m	.	.	transcript:Ocbimv22020751m|m.76502	2500-3030[-]	.	CFA43_HUMAN^CFA43_HUMAN^Q:122-4057,H:225-1532^30.75%ID^E:3e-170^RecName: Full=Cilia- and flagella-associated protein 43 {ECO:0000312|HGNC:HGNC:26684};^Eukaryota; Metazoa; Chordata; Craniata; Vertebrata; Euteleostomi; Mammalia; Eutheria; Euarchontoglires; Primates; Haplorrhini; Catarrhini; Hominidae; Homo	.	.	.	.	.	.	.	.	.	.	.
MSTRG.79016	transcript:Ocbimv22020751m	.	.	transcript:Ocbimv22020751m|m.76501	2-4057[+]	.	CFA43_HUMAN^CFA43_HUMAN^Q:122-4057,H:225-1532^30.75%ID^E:3e-170^RecName: Full=Cilia- and flagella-associated protein 43 {ECO:0000312|HGNC:HGNC:26684};^Eukaryota; Metazoa; Chordata; Craniata; Vertebrata; Euteleostomi; Mammalia; Eutheria; Euarchontoglires; Primates; Haplorrhini; Catarrhini; Hominidae; Homo	CFA43_HUMAN^CFA43_HUMAN^Q:41-1352,H:225-1532^30.9%ID^E:5e-177^RecName: Full=Cilia- and flagella-associated protein 43 {ECO:0000312|HGNC:HGNC:26684};^Eukaryota; Metazoa; Chordata; Craniata; Vertebrata; Euteleostomi; Mammalia; Eutheria; Euarchontoglires; Primates; Haplorrhini; Catarrhini; Hominidae; Homo	.	.	.	.	.	.	.	.	.	.
MSTRG.79023	transcript:Ocbimv22020756m	.	.	transcript:Ocbimv22020756m|m.76519	263-640[+]	.	MYH9_HUMAN^MYH9_HUMAN^Q:311-622,H:8-111^65.38%ID^E:3e-32^RecName: Full=Myosin-9;^Eukaryota; Metazoa; Chordata; Craniata; Vertebrata; Euteleostomi; Mammalia; Eutheria; Euarchontoglires; Primates; Haplorrhini; Catarrhini; Hominidae; Homo	MYH11_CHICK^MYH11_CHICK^Q:17-120,H:11-114^66.35%ID^E:4e-45^RecName: Full=Myosin-11;^Eukaryota; Metazoa; Chordata; Craniata; Vertebrata; Euteleostomi; Archelosauria; Archosauria; Dinosauria; Saurischia; Theropoda; Coelurosauria; Aves; Neognathae; Galloanserae; Galliformes; Phasianidae; Phasianinae; Gallus	PF02736.18^Myosin_N^Myosin N-terminal SH3-like domain^38-76^E:7.3e-14`PF00063.20^Myosin_head^Myosin head (motor domain)^92-121^E:3.6e-07	.	.	.	.	.	.	GO:0003774^molecular_function^motor activity`GO:0005524^molecular_function^ATP binding`GO:0016459^cellular_component^myosin complex	.	.
MSTRG.79032	transcript:Ocbimv22020758m	.	.	transcript:Ocbimv22020758m|m.76526	129-2522[+]	.	ZNF91_HUMAN^ZNF91_HUMAN^Q:801-2507,H:240-793^26.52%ID^E:8e-47^RecName: Full=Zinc finger protein 91;^Eukaryota; Metazoa; Chordata; Craniata; Vertebrata; Euteleostomi; Mammalia; Eutheria; Euarchontoglires; Primates; Haplorrhini; Catarrhini; Hominidae; Homo`ZNF91_HUMAN^ZNF91_HUMAN^Q:801-2519,H:548-1161^26.59%ID^E:3e-45^RecName: Full=Zinc finger protein 91;^Eukaryota; Metazoa; Chordata; Craniata; Vertebrata; Euteleostomi; Mammalia; Eutheria; Euarchontoglires; Primates; Haplorrhini; Catarrhini; Hominidae; Homo`ZNF91_HUMAN^ZNF91_HUMAN^Q:879-2507,H:212-709^24.22%ID^E:2e-33^RecName: Full=Zinc finger protein 91;^Eukaryota; Metazoa; Chordata; Craniata; Vertebrata; Euteleostomi; Mammalia; Eutheria; Euarchontoglires; Primates; Haplorrhini; Catarrhini; Hominidae; Homo`ZNF91_HUMAN^ZNF91_HUMAN^Q:774-1622,H:738-1009^30.18%ID^E:2e-29^RecName: Full=Zinc finger protein 91;^Eukaryota; Metazoa; Chordata; Craniata; Vertebrata; Euteleostomi; Mammalia; Eutheria; Euarchontoglires; Primates; Haplorrhini; Catarrhini; Hominidae; Homo`ZNF91_HUMAN^ZNF91_HUMAN^Q:774-1376,H:962-1160^31.03%ID^E:1e-22^RecName: Full=Zinc finger protein 91;^Eukaryota; Metazoa; Chordata; Craniata; Vertebrata; Euteleostomi; Mammalia; Eutheria; Euarchontoglires; Primates; Haplorrhini; Catarrhini; Hominidae; Homo`ZNF91_HUMAN^ZNF91_HUMAN^Q:774-1622,H:822-1093^26.32%ID^E:2e-19^RecName: Full=Zinc finger protein 91;^Eukaryota; Metazoa; Chordata; Craniata; Vertebrata; Euteleostomi; Mammalia; Eutheria; Euarchontoglires; Primates; Haplorrhini; Catarrhini; Hominidae; Homo`ZNF91_HUMAN^ZNF91_HUMAN^Q:774-1541,H:934-1156^25.97%ID^E:2e-17^RecName: Full=Zinc finger protein 91;^Eukaryota; Metazoa; Chordata; Craniata; Vertebrata; Euteleostomi; Mammalia; Eutheria; Euarchontoglires; Primates; Haplorrhini; Catarrhini; Hominidae; Homo`ZNF91_HUMAN^ZNF91_HUMAN^Q:897-1637,H:190-426^26.72%ID^E:4e-16^RecName: Full=Zinc finger protein 91;^Eukaryota; Metazoa; Chordata; Craniata; Vertebrata; Euteleostomi; Mammalia; Eutheria; Euarchontoglires; Primates; Haplorrhini; Catarrhini; Hominidae; Homo	ZNF91_HUMAN^ZNF91_HUMAN^Q:225-793,H:240-793^26.52%ID^E:1e-47^RecName: Full=Zinc finger protein 91;^Eukaryota; Metazoa; Chordata; Craniata; Vertebrata; Euteleostomi; Mammalia; Eutheria; Euarchontoglires; Primates; Haplorrhini; Catarrhini; Hominidae; Homo`ZNF91_HUMAN^ZNF91_HUMAN^Q:225-797,H:548-1161^26.59%ID^E:4e-46^RecName: Full=Zinc finger protein 91;^Eukaryota; Metazoa; Chordata; Craniata; Vertebrata; Euteleostomi; Mammalia; Eutheria; Euarchontoglires; Primates; Haplorrhini; Catarrhini; Hominidae; Homo`ZNF91_HUMAN^ZNF91_HUMAN^Q:251-793,H:212-709^24.22%ID^E:1e-33^RecName: Full=Zinc finger protein 91;^Eukaryota; Metazoa; Chordata; Craniata; Vertebrata; Euteleostomi; Mammalia; Eutheria; Euarchontoglires; Primates; Haplorrhini; Catarrhini; Hominidae; Homo`ZNF91_HUMAN^ZNF91_HUMAN^Q:216-498,H:738-1009^30.18%ID^E:8e-30^RecName: Full=Zinc finger protein 91;^Eukaryota; Metazoa; Chordata; Craniata; Vertebrata; Euteleostomi; Mammalia; Eutheria; Euarchontoglires; Primates; Haplorrhini; Catarrhini; Hominidae; Homo`ZNF91_HUMAN^ZNF91_HUMAN^Q:216-416,H:962-1160^31.03%ID^E:7e-23^RecName: Full=Zinc finger protein 91;^Eukaryota; Metazoa; Chordata; Craniata; Vertebrata; Euteleostomi; Mammalia; Eutheria; Euarchontoglires; Primates; Haplorrhini; Catarrhini; Hominidae; Homo	PF00096.25^zf-C2H2^Zinc finger, C2H2 type^249-271^E:2.4e-05`PF00096.25^zf-C2H2^Zinc finger, C2H2 type^277-299^E:0.022`PF00096.25^zf-C2H2^Zinc finger, C2H2 type^305-328^E:0.0071`PF13912.5^zf-C2H2_6^C2H2-type zinc finger^448-472^E:0.0063`PF00096.25^zf-C2H2^Zinc finger, C2H2 type^450-471^E:0.00074`PF00096.25^zf-C2H2^Zinc finger, C2H2 type^713-735^E:0.0003`PF13912.5^zf-C2H2_6^C2H2-type zinc finger^741-766^E:0.026	.	.	.	.	.	.	GO:0003676^molecular_function^nucleic acid binding	.	.
MSTRG.79039	transcript:Ocbimv22020770m	.	.	transcript:Ocbimv22020770m|m.76529	1-1362[+]	.	CATIP_DANRE^CATIP_DANRE^Q:466-1188,H:15-255^37.19%ID^E:5e-44^RecName: Full=Ciliogenesis-associated TTC17-interacting protein;^Eukaryota; Metazoa; Chordata; Craniata; Vertebrata; Euteleostomi; Actinopterygii; Neopterygii; Teleostei; Ostariophysi; Cypriniformes; Cyprinidae; Danio	CATIP_DANRE^CATIP_DANRE^Q:156-398,H:15-257^36.89%ID^E:6e-44^RecName: Full=Ciliogenesis-associated TTC17-interacting protein;^Eukaryota; Metazoa; Chordata; Craniata; Vertebrata; Euteleostomi; Actinopterygii; Neopterygii; Teleostei; Ostariophysi; Cypriniformes; Cyprinidae; Danio	.	.	.	.	.	.	.	.	.	.
gene:Ocbimv22020797m.g	transcript:Ocbimv22020797m	.	.	transcript:Ocbimv22020797m|m.76535	1-405[+]	.	RIMS1_MOUSE^RIMS1_MOUSE^Q:1-366,H:1313-1434^33.33%ID^E:9e-14^RecName: Full=Regulating synaptic membrane exocytosis protein 1;^Eukaryota; Metazoa; Chordata; Craniata; Vertebrata; Euteleostomi; Mammalia; Eutheria; Euarchontoglires; Glires; Rodentia; Myomorpha; Muroidea; Muridae; Murinae; Mus; Mus	RIMS1_MOUSE^RIMS1_MOUSE^Q:1-122,H:1313-1434^33.33%ID^E:6e-15^RecName: Full=Regulating synaptic membrane exocytosis protein 1;^Eukaryota; Metazoa; Chordata; Craniata; Vertebrata; Euteleostomi; Mammalia; Eutheria; Euarchontoglires; Glires; Rodentia; Myomorpha; Muroidea; Muridae; Murinae; Mus; Mus	PF00168.29^C2^C2 domain^10-117^E:1.9e-15	.	.	.	.	.	.	.	.	.
MSTRG.79046	transcript:Ocbimv22020796m	.	.	transcript:Ocbimv22020796m|m.76536	3-632[+]	.	TSAL_GEOSL^TSAL_GEOSL^Q:6-617,H:146-348^49.02%ID^E:7e-23^RecName: Full=L-threonine ammonia-lyase {ECO:0000303|PubMed:18245290};^Bacteria; Proteobacteria; Deltaproteobacteria; Desulfuromonadales; Geobacteraceae; Geobacter	TSAL_GEOSL^TSAL_GEOSL^Q:2-205,H:146-348^49.02%ID^E:8e-37^RecName: Full=L-threonine ammonia-lyase {ECO:0000303|PubMed:18245290};^Bacteria; Proteobacteria; Deltaproteobacteria; Desulfuromonadales; Geobacteraceae; Geobacter	PF00291.24^PALP^Pyridoxal-phosphate dependent enzyme^2-160^E:2.2e-34	.	.	.	.	.	.	.	.	.
MSTRG.79049	transcript:Ocbimv22020801m	.	.	transcript:Ocbimv22020801m|m.76541	102-1268[+]	.	ZN596_HUMAN^ZN596_HUMAN^Q:690-1112,H:316-456^51.06%ID^E:2e-36^RecName: Full=Zinc finger protein 596;^Eukaryota; Metazoa; Chordata; Craniata; Vertebrata; Euteleostomi; Mammalia; Eutheria; Euarchontoglires; Primates; Haplorrhini; Catarrhini; Hominidae; Homo`ZN596_HUMAN^ZN596_HUMAN^Q:741-1112,H:305-428^54.84%ID^E:5e-36^RecName: Full=Zinc finger protein 596;^Eukaryota; Metazoa; Chordata; Craniata; Vertebrata; Euteleostomi; Mammalia; Eutheria; Euarchontoglires; Primates; Haplorrhini; Catarrhini; Hominidae; Homo`ZN596_HUMAN^ZN596_HUMAN^Q:621-1115,H:330-485^44.24%ID^E:3e-35^RecName: Full=Zinc finger protein 596;^Eukaryota; Metazoa; Chordata; Craniata; Vertebrata; Euteleostomi; Mammalia; Eutheria; Euarchontoglires; Primates; Haplorrhini; Catarrhini; Hominidae; Homo`ZN596_HUMAN^ZN596_HUMAN^Q:681-1115,H:176-317^47.59%ID^E:1e-33^RecName: Full=Zinc finger protein 596;^Eukaryota; Metazoa; Chordata; Craniata; Vertebrata; Euteleostomi; Mammalia; Eutheria; Euarchontoglires; Primates; Haplorrhini; Catarrhini; Hominidae; Homo`ZN596_HUMAN^ZN596_HUMAN^Q:729-1115,H:245-373^48.06%ID^E:1e-32^RecName: Full=Zinc finger protein 596;^Eukaryota; Metazoa; Chordata; Craniata; Vertebrata; Euteleostomi; Mammalia; Eutheria; Euarchontoglires; Primates; Haplorrhini; Catarrhini; Hominidae; Homo`ZN596_HUMAN^ZN596_HUMAN^Q:690-1115,H:260-401^46.48%ID^E:2e-32^RecName: Full=Zinc finger protein 596;^Eukaryota; Metazoa; Chordata; Craniata; Vertebrata; Euteleostomi; Mammalia; Eutheria; Euarchontoglires; Primates; Haplorrhini; Catarrhini; Hominidae; Homo`ZN596_HUMAN^ZN596_HUMAN^Q:624-1115,H:191-345^42.07%ID^E:8e-31^RecName: Full=Zinc finger protein 596;^Eukaryota; Metazoa; Chordata; Craniata; Vertebrata; Euteleostomi; Mammalia; Eutheria; Euarchontoglires; Primates; Haplorrhini; Catarrhini; Hominidae; Homo`ZN596_HUMAN^ZN596_HUMAN^Q:729-1115,H:161-289^46.51%ID^E:7e-28^RecName: Full=Zinc finger protein 596;^Eukaryota; Metazoa; Chordata; Craniata; Vertebrata; Euteleostomi; Mammalia; Eutheria; Euarchontoglires; Primates; Haplorrhini; Catarrhini; Hominidae; Homo`ZN596_HUMAN^ZN596_HUMAN^Q:729-1070,H:385-498^45.61%ID^E:2e-25^RecName: Full=Zinc finger protein 596;^Eukaryota; Metazoa; Chordata; Craniata; Vertebrata; Euteleostomi; Mammalia; Eutheria; Euarchontoglires; Primates; Haplorrhini; Catarrhini; Hominidae; Homo`ZN596_HUMAN^ZN596_HUMAN^Q:696-1115,H:127-261^40%ID^E:2e-22^RecName: Full=Zinc finger protein 596;^Eukaryota; Metazoa; Chordata; Craniata; Vertebrata; Euteleostomi; Mammalia; Eutheria; Euarchontoglires; Primates; Haplorrhini; Catarrhini; Hominidae; Homo`ZN596_HUMAN^ZN596_HUMAN^Q:690-986,H:400-498^40.4%ID^E:3e-15^RecName: Full=Zinc finger protein 596;^Eukaryota; Metazoa; Chordata; Craniata; Vertebrata; Euteleostomi; Mammalia; Eutheria; Euarchontoglires; Primates; Haplorrhini; Catarrhini; Hominidae; Homo`ZN596_HUMAN^ZN596_HUMAN^Q:639-1115,H:77-233^32.08%ID^E:4e-15^RecName: Full=Zinc finger protein 596;^Eukaryota; Metazoa; Chordata; Craniata; Vertebrata; Euteleostomi; Mammalia; Eutheria; Euarchontoglires; Primates; Haplorrhini; Catarrhini; Hominidae; Homo	ZN596_HUMAN^ZN596_HUMAN^Q:214-358,H:305-457^51.63%ID^E:7e-41^RecName: Full=Zinc finger protein 596;^Eukaryota; Metazoa; Chordata; Craniata; Vertebrata; Euteleostomi; Mammalia; Eutheria; Euarchontoglires; Primates; Haplorrhini; Catarrhini; Hominidae; Homo`ZN596_HUMAN^ZN596_HUMAN^Q:197-354,H:316-473^48.1%ID^E:4e-39^RecName: Full=Zinc finger protein 596;^Eukaryota; Metazoa; Chordata; Craniata; Vertebrata; Euteleostomi; Mammalia; Eutheria; Euarchontoglires; Primates; Haplorrhini; Catarrhini; Hominidae; Homo`ZN596_HUMAN^ZN596_HUMAN^Q:174-359,H:330-504^43.55%ID^E:7e-39^RecName: Full=Zinc finger protein 596;^Eukaryota; Metazoa; Chordata; Craniata; Vertebrata; Euteleostomi; Mammalia; Eutheria; Euarchontoglires; Primates; Haplorrhini; Catarrhini; Hominidae; Homo`ZN596_HUMAN^ZN596_HUMAN^Q:197-358,H:260-429^45.29%ID^E:3e-37^RecName: Full=Zinc finger protein 596;^Eukaryota; Metazoa; Chordata; Craniata; Vertebrata; Euteleostomi; Mammalia; Eutheria; Euarchontoglires; Primates; Haplorrhini; Catarrhini; Hominidae; Homo`ZN596_HUMAN^ZN596_HUMAN^Q:194-354,H:176-333^45.96%ID^E:3e-37^RecName: Full=Zinc finger protein 596;^Eukaryota; Metazoa; Chordata; Craniata; Vertebrata; Euteleostomi; Mammalia; Eutheria; Euarchontoglires; Primates; Haplorrhini; Catarrhini; Hominidae; Homo`ZN596_HUMAN^ZN596_HUMAN^Q:210-354,H:245-389^47.59%ID^E:1e-36^RecName: Full=Zinc finger protein 596;^Eukaryota; Metazoa; Chordata; Craniata; Vertebrata; Euteleostomi; Mammalia; Eutheria; Euarchontoglires; Primates; Haplorrhini; Catarrhini; Hominidae; Homo`ZN596_HUMAN^ZN596_HUMAN^Q:176-366,H:192-384^40.1%ID^E:1e-34^RecName: Full=Zinc finger protein 596;^Eukaryota; Metazoa; Chordata; Craniata; Vertebrata; Euteleostomi; Mammalia; Eutheria; Euarchontoglires; Primates; Haplorrhini; Catarrhini; Hominidae; Homo`ZN596_HUMAN^ZN596_HUMAN^Q:210-354,H:161-305^44.14%ID^E:2e-30^RecName: Full=Zinc finger protein 596;^Eukaryota; Metazoa; Chordata; Craniata; Vertebrata; Euteleostomi; Mammalia; Eutheria; Euarchontoglires; Primates; Haplorrhini; Catarrhini; Hominidae; Homo`ZN596_HUMAN^ZN596_HUMAN^Q:199-354,H:127-277^39.74%ID^E:8e-27^RecName: Full=Zinc finger protein 596;^Eukaryota; Metazoa; Chordata; Craniata; Vertebrata; Euteleostomi; Mammalia; Eutheria; Euarchontoglires; Primates; Haplorrhini; Catarrhini; Hominidae; Homo`ZN596_HUMAN^ZN596_HUMAN^Q:180-367,H:77-272^31.31%ID^E:5e-19^RecName: Full=Zinc finger protein 596;^Eukaryota; Metazoa; Chordata; Craniata; Vertebrata; Euteleostomi; Mammalia; Eutheria; Euarchontoglires; Primates; Haplorrhini; Catarrhini; Hominidae; Homo	PF00096.25^zf-C2H2^Zinc finger, C2H2 type^244-266^E:1.3e-05`PF00096.25^zf-C2H2^Zinc finger, C2H2 type^274-294^E:0.00094`PF12874.6^zf-met^Zinc-finger of C2H2 type^274-291^E:0.03`PF00096.25^zf-C2H2^Zinc finger, C2H2 type^300-322^E:0.0028`PF00096.25^zf-C2H2^Zinc finger, C2H2 type^328-350^E:0.00017`PF13912.5^zf-C2H2_6^C2H2-type zinc finger^328-350^E:0.066	.	.	.	.	.	.	GO:0003676^molecular_function^nucleic acid binding	.	.
MSTRG.79060	transcript:Ocbimv22020887m	.	.	transcript:Ocbimv22020887m|m.76549	3-479[+]	.	AP1S2_HUMAN^AP1S2_HUMAN^Q:9-473,H:1-156^85.26%ID^E:3e-81^RecName: Full=AP-1 complex subunit sigma-2;^Eukaryota; Metazoa; Chordata; Craniata; Vertebrata; Euteleostomi; Mammalia; Eutheria; Euarchontoglires; Primates; Haplorrhini; Catarrhini; Hominidae; Homo	AP1S2_HUMAN^AP1S2_HUMAN^Q:3-157,H:1-156^85.26%ID^E:6e-90^RecName: Full=AP-1 complex subunit sigma-2;^Eukaryota; Metazoa; Chordata; Craniata; Vertebrata; Euteleostomi; Mammalia; Eutheria; Euarchontoglires; Primates; Haplorrhini; Catarrhini; Hominidae; Homo	PF01217.19^Clat_adaptor_s^Clathrin adaptor complex small chain^2-141^E:2.9e-57	.	.	.	.	.	.	.	.	.
MSTRG.79060	transcript:Ocbimv22020889m	.	.	transcript:Ocbimv22020889m|m.76551	3-491[+]	.	AP1S2_HUMAN^AP1S2_HUMAN^Q:9-479,H:1-157^81.53%ID^E:9e-78^RecName: Full=AP-1 complex subunit sigma-2;^Eukaryota; Metazoa; Chordata; Craniata; Vertebrata; Euteleostomi; Mammalia; Eutheria; Euarchontoglires; Primates; Haplorrhini; Catarrhini; Hominidae; Homo	AP1S2_HUMAN^AP1S2_HUMAN^Q:3-159,H:1-157^81.53%ID^E:2e-86^RecName: Full=AP-1 complex subunit sigma-2;^Eukaryota; Metazoa; Chordata; Craniata; Vertebrata; Euteleostomi; Mammalia; Eutheria; Euarchontoglires; Primates; Haplorrhini; Catarrhini; Hominidae; Homo	PF01217.19^Clat_adaptor_s^Clathrin adaptor complex small chain^2-141^E:3.1e-57	.	.	.	.	.	.	.	.	.
MSTRG.79060	transcript:Ocbimv22020888m	.	.	transcript:Ocbimv22020888m|m.76554	3-491[+]	.	AP1S2_MOUSE^AP1S2_MOUSE^Q:9-479,H:1-150^82.17%ID^E:6e-78^RecName: Full=AP-1 complex subunit sigma-2;^Eukaryota; Metazoa; Chordata; Craniata; Vertebrata; Euteleostomi; Mammalia; Eutheria; Euarchontoglires; Glires; Rodentia; Myomorpha; Muroidea; Muridae; Murinae; Mus; Mus	AP1S2_MOUSE^AP1S2_MOUSE^Q:3-159,H:1-150^82.17%ID^E:1e-86^RecName: Full=AP-1 complex subunit sigma-2;^Eukaryota; Metazoa; Chordata; Craniata; Vertebrata; Euteleostomi; Mammalia; Eutheria; Euarchontoglires; Glires; Rodentia; Myomorpha; Muroidea; Muridae; Murinae; Mus; Mus	PF01217.19^Clat_adaptor_s^Clathrin adaptor complex small chain^2-141^E:3.1e-57	.	.	.	.	.	.	.	.	.
MSTRG.79069	transcript:Ocbimv22020929m	.	.	transcript:Ocbimv22020929m|m.76556	1-5745[+]	.	FAT4_MOUSE^FAT4_MOUSE^Q:19-5739,H:217-2182^26.14%ID^E:4e-101^RecName: Full=Protocadherin Fat 4;^Eukaryota; Metazoa; Chordata; Craniata; Vertebrata; Euteleostomi; Mammalia; Eutheria; Euarchontoglires; Glires; Rodentia; Myomorpha; Muroidea; Muridae; Murinae; Mus; Mus`FAT4_MOUSE^FAT4_MOUSE^Q:52-5664,H:561-2573^25.89%ID^E:4e-99^RecName: Full=Protocadherin Fat 4;^Eukaryota; Metazoa; Chordata; Craniata; Vertebrata; Euteleostomi; Mammalia; Eutheria; Euarchontoglires; Glires; Rodentia; Myomorpha; Muroidea; Muridae; Murinae; Mus; Mus`FAT4_MOUSE^FAT4_MOUSE^Q:76-5742,H:1195-3225^25.26%ID^E:3e-95^RecName: Full=Protocadherin Fat 4;^Eukaryota; Metazoa; Chordata; Craniata; Vertebrata; Euteleostomi; Mammalia; Eutheria; Euarchontoglires; Glires; Rodentia; Myomorpha; Muroidea; Muridae; Murinae; Mus; Mus`FAT4_MOUSE^FAT4_MOUSE^Q:97-5520,H:1833-3660^25.64%ID^E:2e-90^RecName: Full=Protocadherin Fat 4;^Eukaryota; Metazoa; Chordata; Craniata; Vertebrata; Euteleostomi; Mammalia; Eutheria; Euarchontoglires; Glires; Rodentia; Myomorpha; Muroidea; Muridae; Murinae; Mus; Mus`FAT4_MOUSE^FAT4_MOUSE^Q:13-5592,H:1706-3594^25.1%ID^E:9e-87^RecName: Full=Protocadherin Fat 4;^Eukaryota; Metazoa; Chordata; Craniata; Vertebrata; Euteleostomi; Mammalia; Eutheria; Euarchontoglires; Glires; Rodentia; Myomorpha; Muroidea; Muridae; Murinae; Mus; Mus`FAT4_MOUSE^FAT4_MOUSE^Q:466-5739,H:1747-3538^24.54%ID^E:5e-74^RecName: Full=Protocadherin Fat 4;^Eukaryota; Metazoa; Chordata; Craniata; Vertebrata; Euteleostomi; Mammalia; Eutheria; Euarchontoglires; Glires; Rodentia; Myomorpha; Muroidea; Muridae; Murinae; Mus; Mus`FAT4_MOUSE^FAT4_MOUSE^Q:778-4887,H:50-1448^26.95%ID^E:2e-66^RecName: Full=Protocadherin Fat 4;^Eukaryota; Metazoa; Chordata; Craniata; Vertebrata; Euteleostomi; Mammalia; Eutheria; Euarchontoglires; Glires; Rodentia; Myomorpha; Muroidea; Muridae; Murinae; Mus; Mus`FAT4_MOUSE^FAT4_MOUSE^Q:79-5742,H:121-2079^24.16%ID^E:3e-66^RecName: Full=Protocadherin Fat 4;^Eukaryota; Metazoa; Chordata; Craniata; Vertebrata; Euteleostomi; Mammalia; Eutheria; Euarchontoglires; Glires; Rodentia; Myomorpha; Muroidea; Muridae; Murinae; Mus; Mus`FAT4_MOUSE^FAT4_MOUSE^Q:73-5742,H:1515-3435^24.43%ID^E:2e-65^RecName: Full=Protocadherin Fat 4;^Eukaryota; Metazoa; Chordata; Craniata; Vertebrata; Euteleostomi; Mammalia; Eutheria; Euarchontoglires; Glires; Rodentia; Myomorpha; Muroidea; Muridae; Murinae; Mus; Mus`FAT4_MOUSE^FAT4_MOUSE^Q:589-5742,H:80-1870^23.8%ID^E:1e-57^RecName: Full=Protocadherin Fat 4;^Eukaryota; Metazoa; Chordata; Craniata; Vertebrata; Euteleostomi; Mammalia; Eutheria; Euarchontoglires; Glires; Rodentia; Myomorpha; Muroidea; Muridae; Murinae; Mus; Mus`FAT4_MOUSE^FAT4_MOUSE^Q:64-3840,H:2345-3606^25.37%ID^E:4e-51^RecName: Full=Protocadherin Fat 4;^Eukaryota; Metazoa; Chordata; Craniata; Vertebrata; Euteleostomi; Mammalia; Eutheria; Euarchontoglires; Glires; Rodentia; Myomorpha; Muroidea; Muridae; Murinae; Mus; Mus`FAT4_MOUSE^FAT4_MOUSE^Q:64-1482,H:3177-3645^24.43%ID^E:7e-20^RecName: Full=Protocadherin Fat 4;^Eukaryota; Metazoa; Chordata; Craniata; Vertebrata; Euteleostomi; Mammalia; Eutheria; Euarchontoglires; Glires; Rodentia; Myomorpha; Muroidea; Muridae; Murinae; Mus; Mus	FAT4_MOUSE^FAT4_MOUSE^Q:7-1913,H:217-2182^26.18%ID^E:4e-105^RecName: Full=Protocadherin Fat 4;^Eukaryota; Metazoa; Chordata; Craniata; Vertebrata; Euteleostomi; Mammalia; Eutheria; Euarchontoglires; Glires; Rodentia; Myomorpha; Muroidea; Muridae; Murinae; Mus; Mus`FAT4_MOUSE^FAT4_MOUSE^Q:18-1888,H:561-2573^26.02%ID^E:1e-100^RecName: Full=Protocadherin Fat 4;^Eukaryota; Metazoa; Chordata; Craniata; Vertebrata; Euteleostomi; Mammalia; Eutheria; Euarchontoglires; Glires; Rodentia; Myomorpha; Muroidea; Muridae; Murinae; Mus; Mus`FAT4_MOUSE^FAT4_MOUSE^Q:26-1914,H:1195-3225^25.34%ID^E:5e-97^RecName: Full=Protocadherin Fat 4;^Eukaryota; Metazoa; Chordata; Craniata; Vertebrata; Euteleostomi; Mammalia; Eutheria; Euarchontoglires; Glires; Rodentia; Myomorpha; Muroidea; Muridae; Murinae; Mus; Mus`FAT4_MOUSE^FAT4_MOUSE^Q:33-1840,H:1833-3660^25.64%ID^E:6e-94^RecName: Full=Protocadherin Fat 4;^Eukaryota; Metazoa; Chordata; Craniata; Vertebrata; Euteleostomi; Mammalia; Eutheria; Euarchontoglires; Glires; Rodentia; Myomorpha; Muroidea; Muridae; Murinae; Mus; Mus`FAT4_MOUSE^FAT4_MOUSE^Q:5-1864,H:1706-3594^25.1%ID^E:6e-91^RecName: Full=Protocadherin Fat 4;^Eukaryota; Metazoa; Chordata; Craniata; Vertebrata; Euteleostomi; Mammalia; Eutheria; Euarchontoglires; Glires; Rodentia; Myomorpha; Muroidea; Muridae; Murinae; Mus; Mus`FAT4_MOUSE^FAT4_MOUSE^Q:156-1913,H:1747-3538^24.54%ID^E:9e-76^RecName: Full=Protocadherin Fat 4;^Eukaryota; Metazoa; Chordata; Craniata; Vertebrata; Euteleostomi; Mammalia; Eutheria; Euarchontoglires; Glires; Rodentia; Myomorpha; Muroidea; Muridae; Murinae; Mus; Mus`FAT4_MOUSE^FAT4_MOUSE^Q:260-1629,H:50-1448^27.02%ID^E:6e-70^RecName: Full=Protocadherin Fat 4;^Eukaryota; Metazoa; Chordata; Craniata; Vertebrata; Euteleostomi; Mammalia; Eutheria; Euarchontoglires; Glires; Rodentia; Myomorpha; Muroidea; Muridae; Murinae; Mus; Mus`FAT4_MOUSE^FAT4_MOUSE^Q:27-1914,H:121-2079^24.36%ID^E:1e-68^RecName: Full=Protocadherin Fat 4;^Eukaryota; Metazoa; Chordata; Craniata; Vertebrata; Euteleostomi; Mammalia; Eutheria; Euarchontoglires; Glires; Rodentia; Myomorpha; Muroidea; Muridae; Murinae; Mus; Mus`FAT4_MOUSE^FAT4_MOUSE^Q:25-1914,H:1515-3435^24.43%ID^E:1e-67^RecName: Full=Protocadherin Fat 4;^Eukaryota; Metazoa; Chordata; Craniata; Vertebrata; Euteleostomi; Mammalia; Eutheria; Euarchontoglires; Glires; Rodentia; Myomorpha; Muroidea; Muridae; Murinae; Mus; Mus`FAT4_MOUSE^FAT4_MOUSE^Q:197-1914,H:80-1870^23.66%ID^E:1e-60^RecName: Full=Protocadherin Fat 4;^Eukaryota; Metazoa; Chordata; Craniata; Vertebrata; Euteleostomi; Mammalia; Eutheria; Euarchontoglires; Glires; Rodentia; Myomorpha; Muroidea; Muridae; Murinae; Mus; Mus`FAT4_MOUSE^FAT4_MOUSE^Q:22-1280,H:2345-3606^25.37%ID^E:7e-54^RecName: Full=Protocadherin Fat 4;^Eukaryota; Metazoa; Chordata; Craniata; Vertebrata; Euteleostomi; Mammalia; Eutheria; Euarchontoglires; Glires; Rodentia; Myomorpha; Muroidea; Muridae; Murinae; Mus; Mus`FAT4_MOUSE^FAT4_MOUSE^Q:22-494,H:3177-3645^24.43%ID^E:3e-22^RecName: Full=Protocadherin Fat 4;^Eukaryota; Metazoa; Chordata; Craniata; Vertebrata; Euteleostomi; Mammalia; Eutheria; Euarchontoglires; Glires; Rodentia; Myomorpha; Muroidea; Muridae; Murinae; Mus; Mus	PF00028.16^Cadherin^Cadherin domain^47-141^E:4.7e-11`PF00028.16^Cadherin^Cadherin domain^156-243^E:5.7e-13`PF00028.16^Cadherin^Cadherin domain^257-349^E:5.2e-15`PF00028.16^Cadherin^Cadherin domain^364-454^E:3.3e-13`PF00028.16^Cadherin^Cadherin domain^470-563^E:6.4e-14`PF00028.16^Cadherin^Cadherin domain^643-732^E:5.1e-15`PF00028.16^Cadherin^Cadherin domain^875-965^E:8.6e-13`PF00028.16^Cadherin^Cadherin domain^980-1072^E:4.6e-12`PF00028.16^Cadherin^Cadherin domain^1087-1179^E:1.2e-09`PF00028.16^Cadherin^Cadherin domain^1408-1486^E:5.9e-07`PF00028.16^Cadherin^Cadherin domain^1501-1591^E:2.1e-08`PF00028.16^Cadherin^Cadherin domain^1668-1769^E:6.2e-12`PF00028.16^Cadherin^Cadherin domain^1788-1876^E:2.2e-14	.	.	.	.	.	.	GO:0005509^molecular_function^calcium ion binding`GO:0007156^biological_process^homophilic cell adhesion via plasma membrane adhesion molecules`GO:0016020^cellular_component^membrane	.	.
gene:Ocbimv22020930m.g	transcript:Ocbimv22020930m	.	.	transcript:Ocbimv22020930m|m.76561	1-1026[+]	.	SL172_CAEEL^SL172_CAEEL^Q:1-1020,H:1-342^36.96%ID^E:4e-64^RecName: Full=Uncharacterized transporter slc-17.2 {ECO:0000305};^Eukaryota; Metazoa; Ecdysozoa; Nematoda; Chromadorea; Rhabditida; Rhabditoidea; Rhabditidae; Peloderinae; Caenorhabditis	SL172_CAEEL^SL172_CAEEL^Q:1-340,H:1-342^36.96%ID^E:1e-68^RecName: Full=Uncharacterized transporter slc-17.2 {ECO:0000305};^Eukaryota; Metazoa; Ecdysozoa; Nematoda; Chromadorea; Rhabditida; Rhabditoidea; Rhabditidae; Peloderinae; Caenorhabditis	PF07690.15^MFS_1^Major Facilitator Superfamily^77-338^E:1.2e-42	.	ExpAA=118.62^PredHel=5^Topology=i12-34o85-107i143-165o180-202i207-229o	.	.	.	.	GO:0055085^biological_process^transmembrane transport`GO:0016021^cellular_component^integral component of membrane	.	.
MSTRG.79094	transcript:Ocbimv22020932m	.	.	transcript:Ocbimv22020932m|m.76564	1-936[+]	.	ERR3_RAT^ERR3_RAT^Q:7-927,H:158-456^49.03%ID^E:7e-86^RecName: Full=Estrogen-related receptor gamma;^Eukaryota; Metazoa; Chordata; Craniata; Vertebrata; Euteleostomi; Mammalia; Eutheria; Euarchontoglires; Glires; Rodentia; Myomorpha; Muroidea; Muridae; Murinae; Rattus	ERR3_RAT^ERR3_RAT^Q:3-309,H:158-456^49.03%ID^E:2e-91^RecName: Full=Estrogen-related receptor gamma;^Eukaryota; Metazoa; Chordata; Craniata; Vertebrata; Euteleostomi; Mammalia; Eutheria; Euarchontoglires; Glires; Rodentia; Myomorpha; Muroidea; Muridae; Murinae; Rattus	PF00105.17^zf-C4^Zinc finger, C4 type (two domains)^4-39^E:5.7e-12`PF00104.29^Hormone_recep^Ligand-binding domain of nuclear hormone receptor^117-286^E:1.9e-30	.	.	.	.	.	.	GO:0003700^molecular_function^DNA-binding transcription factor activity`GO:0008270^molecular_function^zinc ion binding`GO:0043565^molecular_function^sequence-specific DNA binding`GO:0006355^biological_process^regulation of transcription, DNA-templated`GO:0005634^cellular_component^nucleus	.	.
MSTRG.79094	transcript:Ocbimv22020933m	.	.	transcript:Ocbimv22020933m|m.76568	319-699[+]	.	ERR1_HUMAN^ERR1_HUMAN^Q:565-678,H:76-113^78.95%ID^E:6e-13^RecName: Full=Steroid hormone receptor ERR1;^Eukaryota; Metazoa; Chordata; Craniata; Vertebrata; Euteleostomi; Mammalia; Eutheria; Euarchontoglires; Primates; Haplorrhini; Catarrhini; Hominidae; Homo	ERR1_HUMAN^ERR1_HUMAN^Q:83-115,H:76-108^90.91%ID^E:5e-15^RecName: Full=Steroid hormone receptor ERR1;^Eukaryota; Metazoa; Chordata; Craniata; Vertebrata; Euteleostomi; Mammalia; Eutheria; Euarchontoglires; Primates; Haplorrhini; Catarrhini; Hominidae; Homo	PF00105.17^zf-C4^Zinc finger, C4 type (two domains)^85-116^E:3.4e-14	.	.	.	.	.	.	GO:0003700^molecular_function^DNA-binding transcription factor activity`GO:0008270^molecular_function^zinc ion binding`GO:0043565^molecular_function^sequence-specific DNA binding`GO:0006355^biological_process^regulation of transcription, DNA-templated`GO:0005634^cellular_component^nucleus	.	.
MSTRG.79094	transcript:Ocbimv22020933m	.	.	transcript:Ocbimv22020933m|m.76569	557-856[+]	.	ERR1_HUMAN^ERR1_HUMAN^Q:565-678,H:76-113^78.95%ID^E:6e-13^RecName: Full=Steroid hormone receptor ERR1;^Eukaryota; Metazoa; Chordata; Craniata; Vertebrata; Euteleostomi; Mammalia; Eutheria; Euarchontoglires; Primates; Haplorrhini; Catarrhini; Hominidae; Homo	.	.	.	.	.	.	.	.	.	.	.
gene:Ocbimv22020935m.g	transcript:Ocbimv22020935m	.	.	transcript:Ocbimv22020935m|m.76580	312-620[+]	.	AGRG2_HUMAN^AGRG2_HUMAN^Q:416-760,H:778-895^37.29%ID^E:3e-17^RecName: Full=Adhesion G-protein coupled receptor G2 {ECO:0000303|PubMed:25713288};^Eukaryota; Metazoa; Chordata; Craniata; Vertebrata; Euteleostomi; Mammalia; Eutheria; Euarchontoglires; Primates; Haplorrhini; Catarrhini; Hominidae; Homo`AGRG2_HUMAN^AGRG2_HUMAN^Q:306-419,H:708-745^42.11%ID^E:3e-17^RecName: Full=Adhesion G-protein coupled receptor G2 {ECO:0000303|PubMed:25713288};^Eukaryota; Metazoa; Chordata; Craniata; Vertebrata; Euteleostomi; Mammalia; Eutheria; Euarchontoglires; Primates; Haplorrhini; Catarrhini; Hominidae; Homo	.	.	.	.	.	.	.	.	.	.	.
gene:Ocbimv22020935m.g	transcript:Ocbimv22020935m	.	.	transcript:Ocbimv22020935m|m.76579	410-766[+]	.	AGRG2_HUMAN^AGRG2_HUMAN^Q:416-760,H:778-895^37.29%ID^E:3e-17^RecName: Full=Adhesion G-protein coupled receptor G2 {ECO:0000303|PubMed:25713288};^Eukaryota; Metazoa; Chordata; Craniata; Vertebrata; Euteleostomi; Mammalia; Eutheria; Euarchontoglires; Primates; Haplorrhini; Catarrhini; Hominidae; Homo`AGRG2_HUMAN^AGRG2_HUMAN^Q:306-419,H:708-745^42.11%ID^E:3e-17^RecName: Full=Adhesion G-protein coupled receptor G2 {ECO:0000303|PubMed:25713288};^Eukaryota; Metazoa; Chordata; Craniata; Vertebrata; Euteleostomi; Mammalia; Eutheria; Euarchontoglires; Primates; Haplorrhini; Catarrhini; Hominidae; Homo	AGRG2_HUMAN^AGRG2_HUMAN^Q:3-117,H:778-895^37.29%ID^E:1e-19^RecName: Full=Adhesion G-protein coupled receptor G2 {ECO:0000303|PubMed:25713288};^Eukaryota; Metazoa; Chordata; Craniata; Vertebrata; Euteleostomi; Mammalia; Eutheria; Euarchontoglires; Primates; Haplorrhini; Catarrhini; Hominidae; Homo	PF00002.23^7tm_2^7 transmembrane receptor (Secretin family)^2-97^E:1.8e-12	.	ExpAA=67.75^PredHel=3^Topology=o11-33i54-76o81-103i	.	.	.	.	GO:0004930^molecular_function^G protein-coupled receptor activity`GO:0007186^biological_process^G protein-coupled receptor signaling pathway`GO:0016021^cellular_component^integral component of membrane	.	.
gene:Ocbimv22020935m.g	transcript:Ocbimv22020935m	.	.	transcript:Ocbimv22020935m|m.76581	1-303[+]	.	AGRG2_HUMAN^AGRG2_HUMAN^Q:416-760,H:778-895^37.29%ID^E:3e-17^RecName: Full=Adhesion G-protein coupled receptor G2 {ECO:0000303|PubMed:25713288};^Eukaryota; Metazoa; Chordata; Craniata; Vertebrata; Euteleostomi; Mammalia; Eutheria; Euarchontoglires; Primates; Haplorrhini; Catarrhini; Hominidae; Homo`AGRG2_HUMAN^AGRG2_HUMAN^Q:306-419,H:708-745^42.11%ID^E:3e-17^RecName: Full=Adhesion G-protein coupled receptor G2 {ECO:0000303|PubMed:25713288};^Eukaryota; Metazoa; Chordata; Craniata; Vertebrata; Euteleostomi; Mammalia; Eutheria; Euarchontoglires; Primates; Haplorrhini; Catarrhini; Hominidae; Homo	.	.	.	.	.	.	.	.	.	.	.
MSTRG.79112	transcript:Ocbimv22020972m	.	.	transcript:Ocbimv22020972m|m.76582	247-2100[+]	.	SYVN1_DANRE^SYVN1_DANRE^Q:247-1248,H:2-335^76.05%ID^E:0^RecName: Full=E3 ubiquitin-protein ligase synoviolin;^Eukaryota; Metazoa; Chordata; Craniata; Vertebrata; Euteleostomi; Actinopterygii; Neopterygii; Teleostei; Ostariophysi; Cypriniformes; Cyprinidae; Danio	SYVN1_HUMAN^SYVN1_HUMAN^Q:2-611,H:3-613^54.35%ID^E:0^RecName: Full=E3 ubiquitin-protein ligase synoviolin;^Eukaryota; Metazoa; Chordata; Craniata; Vertebrata; Euteleostomi; Mammalia; Eutheria; Euarchontoglires; Primates; Haplorrhini; Catarrhini; Hominidae; Homo	PF13639.5^zf-RING_2^Ring finger domain^289-329^E:1e-09`PF00097.24^zf-C3HC4^Zinc finger, C3HC4 type (RING finger)^290-328^E:2.6e-06`PF13445.5^zf-RING_UBOX^RING-type zinc-finger^290-326^E:5.9e-05	.	ExpAA=125.14^PredHel=6^Topology=o4-23i43-65o102-119i140-159o174-196i209-231o	.	.	.	.	GO:0046872^molecular_function^metal ion binding	.	.
MSTRG.79176	transcript:Ocbimv22021008m	.	.	transcript:Ocbimv22021008m|m.76588	1-1740[+]	.	MALT1_HUMAN^MALT1_HUMAN^Q:25-1503,H:126-642^30.25%ID^E:1e-52^RecName: Full=Mucosa-associated lymphoid tissue lymphoma translocation protein 1;^Eukaryota; Metazoa; Chordata; Craniata; Vertebrata; Euteleostomi; Mammalia; Eutheria; Euarchontoglires; Primates; Haplorrhini; Catarrhini; Hominidae; Homo	MALT1_HUMAN^MALT1_HUMAN^Q:9-522,H:126-665^30.07%ID^E:1e-52^RecName: Full=Mucosa-associated lymphoid tissue lymphoma translocation protein 1;^Eukaryota; Metazoa; Chordata; Craniata; Vertebrata; Euteleostomi; Mammalia; Eutheria; Euarchontoglires; Primates; Haplorrhini; Catarrhini; Hominidae; Homo	PF13895.5^Ig_2^Immunoglobulin domain^16-90^E:3.2e-10`PF00656.21^Peptidase_C14^Caspase domain^194-414^E:1.3e-20	.	.	.	.	.	.	.	.	.
MSTRG.79169	transcript:Ocbimv22021006m	.	.	transcript:Ocbimv22021006m|m.76591	133-747[+]	.	RL15_RAT^RL15_RAT^Q:133-744,H:1-204^79.41%ID^E:6e-97^RecName: Full=60S ribosomal protein L15;^Eukaryota; Metazoa; Chordata; Craniata; Vertebrata; Euteleostomi; Mammalia; Eutheria; Euarchontoglires; Glires; Rodentia; Myomorpha; Muroidea; Muridae; Murinae; Rattus	RL15_RAT^RL15_RAT^Q:1-204,H:1-204^79.41%ID^E:2e-117^RecName: Full=60S ribosomal protein L15;^Eukaryota; Metazoa; Chordata; Craniata; Vertebrata; Euteleostomi; Mammalia; Eutheria; Euarchontoglires; Glires; Rodentia; Myomorpha; Muroidea; Muridae; Murinae; Rattus	PF00827.16^Ribosomal_L15e^Ribosomal L15^2-190^E:4.5e-92	.	.	.	.	.	.	GO:0003735^molecular_function^structural constituent of ribosome`GO:0006412^biological_process^translation`GO:0005840^cellular_component^ribosome	.	.
MSTRG.79168	transcript:Ocbimv22021005m	.	.	transcript:Ocbimv22021005m|m.76592	1-1533[+]	.	UTP18_HUMAN^UTP18_HUMAN^Q:517-1530,H:217-556^42.35%ID^E:3e-90^RecName: Full=U3 small nucleolar RNA-associated protein 18 homolog;^Eukaryota; Metazoa; Chordata; Craniata; Vertebrata; Euteleostomi; Mammalia; Eutheria; Euarchontoglires; Primates; Haplorrhini; Catarrhini; Hominidae; Homo	UTP18_HUMAN^UTP18_HUMAN^Q:138-510,H:193-556^41.6%ID^E:2e-94^RecName: Full=U3 small nucleolar RNA-associated protein 18 homolog;^Eukaryota; Metazoa; Chordata; Craniata; Vertebrata; Euteleostomi; Mammalia; Eutheria; Euarchontoglires; Primates; Haplorrhini; Catarrhini; Hominidae; Homo	PF00400.31^WD40^WD domain, G-beta repeat^337-364^E:0.2`PF00400.31^WD40^WD domain, G-beta repeat^371-407^E:0.004	.	.	.	.	.	.	GO:0005515^molecular_function^protein binding	.	.
MSTRG.79154	transcript:Ocbimv22020997m	.	.	transcript:Ocbimv22020997m|m.76595	274-3201[+]	.	PP6R3_HUMAN^PP6R3_HUMAN^Q:274-2601,H:1-785^44.79%ID^E:0^RecName: Full=Serine/threonine-protein phosphatase 6 regulatory subunit 3;^Eukaryota; Metazoa; Chordata; Craniata; Vertebrata; Euteleostomi; Mammalia; Eutheria; Euarchontoglires; Primates; Haplorrhini; Catarrhini; Hominidae; Homo	PP6R3_HUMAN^PP6R3_HUMAN^Q:1-771,H:1-780^44.95%ID^E:0^RecName: Full=Serine/threonine-protein phosphatase 6 regulatory subunit 3;^Eukaryota; Metazoa; Chordata; Craniata; Vertebrata; Euteleostomi; Mammalia; Eutheria; Euarchontoglires; Primates; Haplorrhini; Catarrhini; Hominidae; Homo	PF04499.14^SAPS^SIT4 phosphatase-associated protein^129-362^E:2.6e-52`PF04499.14^SAPS^SIT4 phosphatase-associated protein^364-505^E:7.4e-37	.	.	.	.	.	.	.	.	.
MSTRG.79154	transcript:Ocbimv22020998m	.	.	transcript:Ocbimv22020998m|m.76597	274-3159[+]	.	PP6R3_HUMAN^PP6R3_HUMAN^Q:274-2601,H:1-785^44.79%ID^E:0^RecName: Full=Serine/threonine-protein phosphatase 6 regulatory subunit 3;^Eukaryota; Metazoa; Chordata; Craniata; Vertebrata; Euteleostomi; Mammalia; Eutheria; Euarchontoglires; Primates; Haplorrhini; Catarrhini; Hominidae; Homo	PP6R3_HUMAN^PP6R3_HUMAN^Q:1-914,H:1-869^41.28%ID^E:0^RecName: Full=Serine/threonine-protein phosphatase 6 regulatory subunit 3;^Eukaryota; Metazoa; Chordata; Craniata; Vertebrata; Euteleostomi; Mammalia; Eutheria; Euarchontoglires; Primates; Haplorrhini; Catarrhini; Hominidae; Homo	PF04499.14^SAPS^SIT4 phosphatase-associated protein^129-362^E:2.6e-52`PF04499.14^SAPS^SIT4 phosphatase-associated protein^364-505^E:7.2e-37	.	.	.	.	.	.	.	.	.
MSTRG.79162	transcript:Ocbimv22021002m	.	.	transcript:Ocbimv22021002m|m.76603	389-2926[+]	.	K1958_HUMAN^K1958_HUMAN^Q:560-1369,H:417-691^22.68%ID^E:2e-06^RecName: Full=Uncharacterized protein KIAA1958;^Eukaryota; Metazoa; Chordata; Craniata; Vertebrata; Euteleostomi; Mammalia; Eutheria; Euarchontoglires; Primates; Haplorrhini; Catarrhini; Hominidae; Homo	K1958_HUMAN^K1958_HUMAN^Q:58-327,H:417-691^22.26%ID^E:5e-08^RecName: Full=Uncharacterized protein KIAA1958;^Eukaryota; Metazoa; Chordata; Craniata; Vertebrata; Euteleostomi; Mammalia; Eutheria; Euarchontoglires; Primates; Haplorrhini; Catarrhini; Hominidae; Homo	PF12012.7^DUF3504^Domain of unknown function (DUF3504)^168-322^E:3.1e-17`PF00651.30^BTB^BTB/POZ domain^515-614^E:8.5e-09	.	.	.	.	.	.	GO:0005515^molecular_function^protein binding	.	.
MSTRG.79164	transcript:Ocbimv22021004m	.	.	transcript:Ocbimv22021004m|m.76610	798-3632[+]	.	TBC25_HUMAN^TBC25_HUMAN^Q:849-2069,H:41-448^52.4%ID^E:4e-134^RecName: Full=TBC1 domain family member 25;^Eukaryota; Metazoa; Chordata; Craniata; Vertebrata; Euteleostomi; Mammalia; Eutheria; Euarchontoglires; Primates; Haplorrhini; Catarrhini; Hominidae; Homo`TBC25_HUMAN^TBC25_HUMAN^Q:3384-3599,H:609-680^48.61%ID^E:1e-14^RecName: Full=TBC1 domain family member 25;^Eukaryota; Metazoa; Chordata; Craniata; Vertebrata; Euteleostomi; Mammalia; Eutheria; Euarchontoglires; Primates; Haplorrhini; Catarrhini; Hominidae; Homo	TBC25_HUMAN^TBC25_HUMAN^Q:18-424,H:41-448^52.4%ID^E:3e-143^RecName: Full=TBC1 domain family member 25;^Eukaryota; Metazoa; Chordata; Craniata; Vertebrata; Euteleostomi; Mammalia; Eutheria; Euarchontoglires; Primates; Haplorrhini; Catarrhini; Hominidae; Homo`TBC25_HUMAN^TBC25_HUMAN^Q:863-934,H:609-680^48.61%ID^E:4e-15^RecName: Full=TBC1 domain family member 25;^Eukaryota; Metazoa; Chordata; Craniata; Vertebrata; Euteleostomi; Mammalia; Eutheria; Euarchontoglires; Primates; Haplorrhini; Catarrhini; Hominidae; Homo	PF00566.17^RabGAP-TBC^Rab-GTPase-TBC domain^205-407^E:4.5e-40	.	.	.	.	.	.	.	.	.
MSTRG.79180	transcript:Ocbimv22021010m	.	.	transcript:Ocbimv22021010m|m.76617	1-300[+]	.	TF3C3_HUMAN^TF3C3_HUMAN^Q:1-282,H:751-844^54.26%ID^E:2e-32^RecName: Full=General transcription factor 3C polypeptide 3;^Eukaryota; Metazoa; Chordata; Craniata; Vertebrata; Euteleostomi; Mammalia; Eutheria; Euarchontoglires; Primates; Haplorrhini; Catarrhini; Hominidae; Homo	TF3C3_HUMAN^TF3C3_HUMAN^Q:1-94,H:751-844^54.26%ID^E:1e-32^RecName: Full=General transcription factor 3C polypeptide 3;^Eukaryota; Metazoa; Chordata; Craniata; Vertebrata; Euteleostomi; Mammalia; Eutheria; Euarchontoglires; Primates; Haplorrhini; Catarrhini; Hominidae; Homo	PF13181.5^TPR_8^Tetratricopeptide repeat^62-88^E:0.041	.	.	.	.	.	.	GO:0005515^molecular_function^protein binding	.	.
MSTRG.79185	transcript:Ocbimv22021011m	.	.	transcript:Ocbimv22021011m|m.76618	3549-5003[+]	.	ZN251_HUMAN^ZN251_HUMAN^Q:3552-4496,H:206-517^31.8%ID^E:2e-35^RecName: Full=Zinc finger protein 251;^Eukaryota; Metazoa; Chordata; Craniata; Vertebrata; Euteleostomi; Mammalia; Eutheria; Euarchontoglires; Primates; Haplorrhini; Catarrhini; Hominidae; Homo`ZN251_HUMAN^ZN251_HUMAN^Q:4155-4505,H:320-435^50.43%ID^E:3e-28^RecName: Full=Zinc finger protein 251;^Eukaryota; Metazoa; Chordata; Craniata; Vertebrata; Euteleostomi; Mammalia; Eutheria; Euarchontoglires; Primates; Haplorrhini; Catarrhini; Hominidae; Homo`ZN251_HUMAN^ZN251_HUMAN^Q:4155-4508,H:348-464^50.85%ID^E:8e-28^RecName: Full=Zinc finger protein 251;^Eukaryota; Metazoa; Chordata; Craniata; Vertebrata; Euteleostomi; Mammalia; Eutheria; Euarchontoglires; Primates; Haplorrhini; Catarrhini; Hominidae; Homo`ZN251_HUMAN^ZN251_HUMAN^Q:4155-4505,H:264-379^47.86%ID^E:1e-27^RecName: Full=Zinc finger protein 251;^Eukaryota; Metazoa; Chordata; Craniata; Vertebrata; Euteleostomi; Mammalia; Eutheria; Euarchontoglires; Primates; Haplorrhini; Catarrhini; Hominidae; Homo`ZN251_HUMAN^ZN251_HUMAN^Q:4155-4505,H:292-407^46.15%ID^E:2e-24^RecName: Full=Zinc finger protein 251;^Eukaryota; Metazoa; Chordata; Craniata; Vertebrata; Euteleostomi; Mammalia; Eutheria; Euarchontoglires; Primates; Haplorrhini; Catarrhini; Hominidae; Homo`ZN251_HUMAN^ZN251_HUMAN^Q:4158-4505,H:209-323^45.69%ID^E:2e-24^RecName: Full=Zinc finger protein 251;^Eukaryota; Metazoa; Chordata; Craniata; Vertebrata; Euteleostomi; Mammalia; Eutheria; Euarchontoglires; Primates; Haplorrhini; Catarrhini; Hominidae; Homo`ZN251_HUMAN^ZN251_HUMAN^Q:4155-4505,H:376-491^44.44%ID^E:2e-22^RecName: Full=Zinc finger protein 251;^Eukaryota; Metazoa; Chordata; Craniata; Vertebrata; Euteleostomi; Mammalia; Eutheria; Euarchontoglires; Primates; Haplorrhini; Catarrhini; Hominidae; Homo`ZN251_HUMAN^ZN251_HUMAN^Q:4155-4505,H:236-351^41.88%ID^E:2e-20^RecName: Full=Zinc finger protein 251;^Eukaryota; Metazoa; Chordata; Craniata; Vertebrata; Euteleostomi; Mammalia; Eutheria; Euarchontoglires; Primates; Haplorrhini; Catarrhini; Hominidae; Homo`ZN251_HUMAN^ZN251_HUMAN^Q:3552-4469,H:290-613^24.93%ID^E:2e-15^RecName: Full=Zinc finger protein 251;^Eukaryota; Metazoa; Chordata; Craniata; Vertebrata; Euteleostomi; Mammalia; Eutheria; Euarchontoglires; Primates; Haplorrhini; Catarrhini; Hominidae; Homo`ZN251_HUMAN^ZN251_HUMAN^Q:4185-4505,H:186-295^39.64%ID^E:5e-15^RecName: Full=Zinc finger protein 251;^Eukaryota; Metazoa; Chordata; Craniata; Vertebrata; Euteleostomi; Mammalia; Eutheria; Euarchontoglires; Primates; Haplorrhini; Catarrhini; Hominidae; Homo`ZN251_HUMAN^ZN251_HUMAN^Q:4230-4505,H:177-267^41.67%ID^E:3e-09^RecName: Full=Zinc finger protein 251;^Eukaryota; Metazoa; Chordata; Craniata; Vertebrata; Euteleostomi; Mammalia; Eutheria; Euarchontoglires; Primates; Haplorrhini; Catarrhini; Hominidae; Homo`ZN251_HUMAN^ZN251_HUMAN^Q:4179-4460,H:545-638^37.23%ID^E:1e-08^RecName: Full=Zinc finger protein 251;^Eukaryota; Metazoa; Chordata; Craniata; Vertebrata; Euteleostomi; Mammalia; Eutheria; Euarchontoglires; Primates; Haplorrhini; Catarrhini; Hominidae; Homo`ZN251_HUMAN^ZN251_HUMAN^Q:4158-4409,H:566-649^35.71%ID^E:7e-08^RecName: Full=Zinc finger protein 251;^Eukaryota; Metazoa; Chordata; Craniata; Vertebrata; Euteleostomi; Mammalia; Eutheria; Euarchontoglires; Primates; Haplorrhini; Catarrhini; Hominidae; Homo	ZN251_HUMAN^ZN251_HUMAN^Q:2-329,H:206-530^31.47%ID^E:2e-41^RecName: Full=Zinc finger protein 251;^Eukaryota; Metazoa; Chordata; Craniata; Vertebrata; Euteleostomi; Mammalia; Eutheria; Euarchontoglires; Primates; Haplorrhini; Catarrhini; Hominidae; Homo`ZN251_HUMAN^ZN251_HUMAN^Q:2-307,H:290-613^24.93%ID^E:3e-18^RecName: Full=Zinc finger protein 251;^Eukaryota; Metazoa; Chordata; Craniata; Vertebrata; Euteleostomi; Mammalia; Eutheria; Euarchontoglires; Primates; Haplorrhini; Catarrhini; Hominidae; Homo`ZN251_HUMAN^ZN251_HUMAN^Q:213-319,H:186-295^39.64%ID^E:2e-16^RecName: Full=Zinc finger protein 251;^Eukaryota; Metazoa; Chordata; Craniata; Vertebrata; Euteleostomi; Mammalia; Eutheria; Euarchontoglires; Primates; Haplorrhini; Catarrhini; Hominidae; Homo`ZN251_HUMAN^ZN251_HUMAN^Q:228-319,H:177-267^41.67%ID^E:2e-10^RecName: Full=Zinc finger protein 251;^Eukaryota; Metazoa; Chordata; Craniata; Vertebrata; Euteleostomi; Mammalia; Eutheria; Euarchontoglires; Primates; Haplorrhini; Catarrhini; Hominidae; Homo`ZN251_HUMAN^ZN251_HUMAN^Q:2-287,H:346-649^23.57%ID^E:4e-10^RecName: Full=Zinc finger protein 251;^Eukaryota; Metazoa; Chordata; Craniata; Vertebrata; Euteleostomi; Mammalia; Eutheria; Euarchontoglires; Primates; Haplorrhini; Catarrhini; Hominidae; Homo`ZN251_HUMAN^ZN251_HUMAN^Q:211-303,H:545-637^37.63%ID^E:4e-09^RecName: Full=Zinc finger protein 251;^Eukaryota; Metazoa; Chordata; Craniata; Vertebrata; Euteleostomi; Mammalia; Eutheria; Euarchontoglires; Primates; Haplorrhini; Catarrhini; Hominidae; Homo	PF00096.25^zf-C2H2^Zinc finger, C2H2 type^5-28^E:3.3e-05`PF12874.6^zf-met^Zinc-finger of C2H2 type^5-23^E:0.0017`PF00096.25^zf-C2H2^Zinc finger, C2H2 type^204-226^E:0.00043`PF12874.6^zf-met^Zinc-finger of C2H2 type^204-224^E:0.0073`PF00096.25^zf-C2H2^Zinc finger, C2H2 type^232-254^E:4.3e-05`PF00096.25^zf-C2H2^Zinc finger, C2H2 type^260-282^E:1.2e-05`PF13894.5^zf-C2H2_4^C2H2-type zinc finger^260-282^E:0.0014`PF12874.6^zf-met^Zinc-finger of C2H2 type^261-282^E:0.049`PF00096.25^zf-C2H2^Zinc finger, C2H2 type^288-308^E:7.3e-05	.	.	.	.	.	.	GO:0003676^molecular_function^nucleic acid binding	.	.
MSTRG.79201	transcript:Ocbimv22021013m	.	.	transcript:Ocbimv22021013m|m.76634	1-834[+]	.	EPS8_RAT^EPS8_RAT^Q:49-834,H:65-342^29.97%ID^E:7e-17^RecName: Full=Epidermal growth factor receptor kinase substrate 8;^Eukaryota; Metazoa; Chordata; Craniata; Vertebrata; Euteleostomi; Mammalia; Eutheria; Euarchontoglires; Glires; Rodentia; Myomorpha; Muroidea; Muridae; Murinae; Rattus	EPS8_HUMAN^EPS8_HUMAN^Q:17-278,H:65-342^29.97%ID^E:4e-18^RecName: Full=Epidermal growth factor receptor kinase substrate 8;^Eukaryota; Metazoa; Chordata; Craniata; Vertebrata; Euteleostomi; Mammalia; Eutheria; Euarchontoglires; Primates; Haplorrhini; Catarrhini; Hominidae; Homo	PF08416.12^PTB^Phosphotyrosine-binding domain^18-139^E:1.7e-09	.	.	.	.	.	.	GO:0005515^molecular_function^protein binding	.	.
MSTRG.79208	transcript:Ocbimv22021016m	.	.	transcript:Ocbimv22021016m|m.76639	1-1284[+]	.	TLR2_CANLF^TLR2_CANLF^Q:67-1284,H:395-768^24.7%ID^E:1e-19^RecName: Full=Toll-like receptor 2;^Eukaryota; Metazoa; Chordata; Craniata; Vertebrata; Euteleostomi; Mammalia; Eutheria; Laurasiatheria; Carnivora; Caniformia; Canidae; Canis	TLR2_CANLF^TLR2_CANLF^Q:23-428,H:395-768^25.3%ID^E:6e-26^RecName: Full=Toll-like receptor 2;^Eukaryota; Metazoa; Chordata; Craniata; Vertebrata; Euteleostomi; Mammalia; Eutheria; Laurasiatheria; Carnivora; Caniformia; Canidae; Canis	PF13855.5^LRR_8^Leucine rich repeat^22-78^E:2.2e-08`PF13306.5^LRR_5^Leucine rich repeats (6 copies)^34-99^E:0.12`PF13855.5^LRR_8^Leucine rich repeat^43-102^E:7.4e-10`PF13306.5^LRR_5^Leucine rich repeats (6 copies)^120-195^E:0.16`PF13676.5^TIR_2^TIR domain^304-411^E:4.2e-07`PF01582.19^TIR^TIR domain^305-426^E:1.2e-08	.	ExpAA=25.22^PredHel=1^Topology=i243-265o	.	.	.	.	GO:0005515^molecular_function^protein binding`GO:0007165^biological_process^signal transduction	.	.
MSTRG.79226	transcript:Ocbimv22021017m	.	.	transcript:Ocbimv22021017m|m.76647	64-675[+]	.	LGMN_RAT^LGMN_RAT^Q:118-675,H:1-183^58.06%ID^E:2e-72^RecName: Full=Legumain;^Eukaryota; Metazoa; Chordata; Craniata; Vertebrata; Euteleostomi; Mammalia; Eutheria; Euarchontoglires; Glires; Rodentia; Myomorpha; Muroidea; Muridae; Murinae; Rattus	LGMN_RAT^LGMN_RAT^Q:19-204,H:1-183^58.06%ID^E:7e-73^RecName: Full=Legumain;^Eukaryota; Metazoa; Chordata; Craniata; Vertebrata; Euteleostomi; Mammalia; Eutheria; Euarchontoglires; Glires; Rodentia; Myomorpha; Muroidea; Muridae; Murinae; Rattus	PF01650.17^Peptidase_C13^Peptidase C13 family^52-204^E:1.4e-64	.	.	.	.	.	.	GO:0008233^molecular_function^peptidase activity`GO:0006508^biological_process^proteolysis	.	.
MSTRG.79229	transcript:Ocbimv22021034m	.	.	transcript:Ocbimv22021034m|m.76648	1-429[+]	.	MSPD1_MOUSE^MSPD1_MOUSE^Q:7-420,H:78-213^33.33%ID^E:1e-15^RecName: Full=Motile sperm domain-containing protein 1;^Eukaryota; Metazoa; Chordata; Craniata; Vertebrata; Euteleostomi; Mammalia; Eutheria; Euarchontoglires; Glires; Rodentia; Myomorpha; Muroidea; Muridae; Murinae; Mus; Mus	MSPD1_MOUSE^MSPD1_MOUSE^Q:3-140,H:78-213^33.33%ID^E:3e-17^RecName: Full=Motile sperm domain-containing protein 1;^Eukaryota; Metazoa; Chordata; Craniata; Vertebrata; Euteleostomi; Mammalia; Eutheria; Euarchontoglires; Glires; Rodentia; Myomorpha; Muroidea; Muridae; Murinae; Mus; Mus	.	.	ExpAA=39.30^PredHel=2^Topology=i79-101o116-138i	.	.	.	.	.	.	.
MSTRG.79231	transcript:Ocbimv22021054m	.	.	transcript:Ocbimv22021054m|m.76650	1-1629[+]	.	PCDG4_HUMAN^PCDG4_HUMAN^Q:4-1359,H:44-478^32.16%ID^E:3e-60^RecName: Full=Protocadherin gamma-A4;^Eukaryota; Metazoa; Chordata; Craniata; Vertebrata; Euteleostomi; Mammalia; Eutheria; Euarchontoglires; Primates; Haplorrhini; Catarrhini; Hominidae; Homo`PCDG4_HUMAN^PCDG4_HUMAN^Q:64-1431,H:278-718^25.64%ID^E:7e-23^RecName: Full=Protocadherin gamma-A4;^Eukaryota; Metazoa; Chordata; Craniata; Vertebrata; Euteleostomi; Mammalia; Eutheria; Euarchontoglires; Primates; Haplorrhini; Catarrhini; Hominidae; Homo	PCDG4_HUMAN^PCDG4_HUMAN^Q:2-453,H:44-478^32.38%ID^E:5e-63^RecName: Full=Protocadherin gamma-A4;^Eukaryota; Metazoa; Chordata; Craniata; Vertebrata; Euteleostomi; Mammalia; Eutheria; Euarchontoglires; Primates; Haplorrhini; Catarrhini; Hominidae; Homo`PCDG4_HUMAN^PCDG4_HUMAN^Q:22-477,H:278-718^25.64%ID^E:8e-25^RecName: Full=Protocadherin gamma-A4;^Eukaryota; Metazoa; Chordata; Craniata; Vertebrata; Euteleostomi; Mammalia; Eutheria; Euarchontoglires; Primates; Haplorrhini; Catarrhini; Hominidae; Homo	PF00028.16^Cadherin^Cadherin domain^136-230^E:2.5e-11`PF00028.16^Cadherin^Cadherin domain^244-338^E:1.3e-13`PF00028.16^Cadherin^Cadherin domain^360-449^E:2.6e-10	.	.	.	.	.	.	GO:0005509^molecular_function^calcium ion binding`GO:0007156^biological_process^homophilic cell adhesion via plasma membrane adhesion molecules`GO:0016020^cellular_component^membrane	.	.
MSTRG.79231	transcript:Ocbimv22021052m	.	.	transcript:Ocbimv22021052m|m.76651	1-1809[+]	.	PCDGL_PANTR^PCDGL_PANTR^Q:13-1167,H:16-387^30.77%ID^E:4e-52^RecName: Full=Protocadherin gamma-C4;^Eukaryota; Metazoa; Chordata; Craniata; Vertebrata; Euteleostomi; Mammalia; Eutheria; Euarchontoglires; Primates; Haplorrhini; Catarrhini; Hominidae; Pan`PCDGL_PANTR^PCDGL_PANTR^Q:133-1164,H:270-607^24.36%ID^E:1e-18^RecName: Full=Protocadherin gamma-C4;^Eukaryota; Metazoa; Chordata; Craniata; Vertebrata; Euteleostomi; Mammalia; Eutheria; Euarchontoglires; Primates; Haplorrhini; Catarrhini; Hominidae; Pan`PCDGL_PANTR^PCDGL_PANTR^Q:352-1008,H:445-665^27.07%ID^E:3e-09^RecName: Full=Protocadherin gamma-C4;^Eukaryota; Metazoa; Chordata; Craniata; Vertebrata; Euteleostomi; Mammalia; Eutheria; Euarchontoglires; Primates; Haplorrhini; Catarrhini; Hominidae; Pan	PCDGL_PANTR^PCDGL_PANTR^Q:5-389,H:16-387^30.77%ID^E:3e-52^RecName: Full=Protocadherin gamma-C4;^Eukaryota; Metazoa; Chordata; Craniata; Vertebrata; Euteleostomi; Mammalia; Eutheria; Euarchontoglires; Primates; Haplorrhini; Catarrhini; Hominidae; Pan`PCDGL_PANTR^PCDGL_PANTR^Q:45-388,H:270-607^24.36%ID^E:1e-18^RecName: Full=Protocadherin gamma-C4;^Eukaryota; Metazoa; Chordata; Craniata; Vertebrata; Euteleostomi; Mammalia; Eutheria; Euarchontoglires; Primates; Haplorrhini; Catarrhini; Hominidae; Pan`PCDGL_PANTR^PCDGL_PANTR^Q:118-336,H:445-665^27.07%ID^E:3e-09^RecName: Full=Protocadherin gamma-C4;^Eukaryota; Metazoa; Chordata; Craniata; Vertebrata; Euteleostomi; Mammalia; Eutheria; Euarchontoglires; Primates; Haplorrhini; Catarrhini; Hominidae; Pan	PF08266.11^Cadherin_2^Cadherin-like^21-102^E:1e-05`PF00028.16^Cadherin^Cadherin domain^136-230^E:3.3e-09`PF00028.16^Cadherin^Cadherin domain^244-336^E:7.9e-12	.	.	.	.	.	.	GO:0005509^molecular_function^calcium ion binding`GO:0007156^biological_process^homophilic cell adhesion via plasma membrane adhesion molecules`GO:0016020^cellular_component^membrane	.	.
MSTRG.79231	transcript:Ocbimv22021053m	.	.	transcript:Ocbimv22021053m|m.76652	1-1272[+]	.	PCDGL_PANTR^PCDGL_PANTR^Q:4-1095,H:35-383^29.62%ID^E:1e-40^RecName: Full=Protocadherin gamma-C4;^Eukaryota; Metazoa; Chordata; Craniata; Vertebrata; Euteleostomi; Mammalia; Eutheria; Euarchontoglires; Primates; Haplorrhini; Catarrhini; Hominidae; Pan`PCDGL_PANTR^PCDGL_PANTR^Q:394-1095,H:376-604^29.88%ID^E:6e-21^RecName: Full=Protocadherin gamma-C4;^Eukaryota; Metazoa; Chordata; Craniata; Vertebrata; Euteleostomi; Mammalia; Eutheria; Euarchontoglires; Primates; Haplorrhini; Catarrhini; Hominidae; Pan`PCDGL_PANTR^PCDGL_PANTR^Q:388-939,H:479-662^27.98%ID^E:2e-08^RecName: Full=Protocadherin gamma-C4;^Eukaryota; Metazoa; Chordata; Craniata; Vertebrata; Euteleostomi; Mammalia; Eutheria; Euarchontoglires; Primates; Haplorrhini; Catarrhini; Hominidae; Pan	PCDGL_PANTR^PCDGL_PANTR^Q:2-365,H:35-383^30.49%ID^E:2e-49^RecName: Full=Protocadherin gamma-C4;^Eukaryota; Metazoa; Chordata; Craniata; Vertebrata; Euteleostomi; Mammalia; Eutheria; Euarchontoglires; Primates; Haplorrhini; Catarrhini; Hominidae; Pan`PCDGL_PANTR^PCDGL_PANTR^Q:43-365,H:290-604^28.05%ID^E:7e-27^RecName: Full=Protocadherin gamma-C4;^Eukaryota; Metazoa; Chordata; Craniata; Vertebrata; Euteleostomi; Mammalia; Eutheria; Euarchontoglires; Primates; Haplorrhini; Catarrhini; Hominidae; Pan`PCDGL_PANTR^PCDGL_PANTR^Q:53-389,H:406-753^24.45%ID^E:1e-10^RecName: Full=Protocadherin gamma-C4;^Eukaryota; Metazoa; Chordata; Craniata; Vertebrata; Euteleostomi; Mammalia; Eutheria; Euarchontoglires; Primates; Haplorrhini; Catarrhini; Hominidae; Pan	PF00028.16^Cadherin^Cadherin domain^129-208^E:4.8e-08`PF00028.16^Cadherin^Cadherin domain^223-316^E:3.8e-11	.	.	.	.	.	.	GO:0005509^molecular_function^calcium ion binding`GO:0007156^biological_process^homophilic cell adhesion via plasma membrane adhesion molecules`GO:0016020^cellular_component^membrane	.	.
MSTRG.79230	transcript:Ocbimv22021051m	.	.	transcript:Ocbimv22021051m|m.76660	1-1104[+]	.	PCD17_HUMAN^PCD17_HUMAN^Q:10-1065,H:10-357^30%ID^E:2e-42^RecName: Full=Protocadherin-17;^Eukaryota; Metazoa; Chordata; Craniata; Vertebrata; Euteleostomi; Mammalia; Eutheria; Euarchontoglires; Primates; Haplorrhini; Catarrhini; Hominidae; Homo`PCD17_HUMAN^PCD17_HUMAN^Q:562-1086,H:421-595^33.7%ID^E:6e-18^RecName: Full=Protocadherin-17;^Eukaryota; Metazoa; Chordata; Craniata; Vertebrata; Euteleostomi; Mammalia; Eutheria; Euarchontoglires; Primates; Haplorrhini; Catarrhini; Hominidae; Homo	PCD17_HUMAN^PCD17_HUMAN^Q:4-355,H:10-357^30%ID^E:2e-42^RecName: Full=Protocadherin-17;^Eukaryota; Metazoa; Chordata; Craniata; Vertebrata; Euteleostomi; Mammalia; Eutheria; Euarchontoglires; Primates; Haplorrhini; Catarrhini; Hominidae; Homo`PCD17_HUMAN^PCD17_HUMAN^Q:188-362,H:421-595^33.7%ID^E:5e-18^RecName: Full=Protocadherin-17;^Eukaryota; Metazoa; Chordata; Craniata; Vertebrata; Euteleostomi; Mammalia; Eutheria; Euarchontoglires; Primates; Haplorrhini; Catarrhini; Hominidae; Homo	PF08266.11^Cadherin_2^Cadherin-like^20-102^E:4.1e-06`PF00028.16^Cadherin^Cadherin domain^137-229^E:1.3e-09`PF00028.16^Cadherin^Cadherin domain^244-337^E:6.7e-14	.	.	.	.	.	.	GO:0005509^molecular_function^calcium ion binding`GO:0007156^biological_process^homophilic cell adhesion via plasma membrane adhesion molecules`GO:0016020^cellular_component^membrane	.	.
MSTRG.79246	transcript:Ocbimv22021066m	.	.	transcript:Ocbimv22021066m|m.76665	1014-2639[+]	.	PTN1_CHICK^PTN1_CHICK^Q:1026-1907,H:3-284^52.38%ID^E:6e-100^RecName: Full=Tyrosine-protein phosphatase non-receptor type 1;^Eukaryota; Metazoa; Chordata; Craniata; Vertebrata; Euteleostomi; Archelosauria; Archosauria; Dinosauria; Saurischia; Theropoda; Coelurosauria; Aves; Neognathae; Galloanserae; Galliformes; Phasianidae; Phasianinae; Gallus	PTN1_CHICK^PTN1_CHICK^Q:5-298,H:3-284^52.38%ID^E:1e-107^RecName: Full=Tyrosine-protein phosphatase non-receptor type 1;^Eukaryota; Metazoa; Chordata; Craniata; Vertebrata; Euteleostomi; Archelosauria; Archosauria; Dinosauria; Saurischia; Theropoda; Coelurosauria; Aves; Neognathae; Galloanserae; Galliformes; Phasianidae; Phasianinae; Gallus	PF00102.26^Y_phosphatase^Protein-tyrosine phosphatase^48-286^E:2.4e-71	.	ExpAA=21.20^PredHel=1^Topology=o513-535i	.	.	.	.	GO:0004725^molecular_function^protein tyrosine phosphatase activity`GO:0006470^biological_process^protein dephosphorylation	.	.
MSTRG.79246	transcript:Ocbimv22021065m	.	.	transcript:Ocbimv22021065m|m.76667	1014-2612[+]	.	PTN1_CHICK^PTN1_CHICK^Q:1026-1907,H:3-284^52.38%ID^E:6e-100^RecName: Full=Tyrosine-protein phosphatase non-receptor type 1;^Eukaryota; Metazoa; Chordata; Craniata; Vertebrata; Euteleostomi; Archelosauria; Archosauria; Dinosauria; Saurischia; Theropoda; Coelurosauria; Aves; Neognathae; Galloanserae; Galliformes; Phasianidae; Phasianinae; Gallus	PTN1_CHICK^PTN1_CHICK^Q:5-298,H:3-284^52.38%ID^E:6e-108^RecName: Full=Tyrosine-protein phosphatase non-receptor type 1;^Eukaryota; Metazoa; Chordata; Craniata; Vertebrata; Euteleostomi; Archelosauria; Archosauria; Dinosauria; Saurischia; Theropoda; Coelurosauria; Aves; Neognathae; Galloanserae; Galliformes; Phasianidae; Phasianinae; Gallus	PF00102.26^Y_phosphatase^Protein-tyrosine phosphatase^48-286^E:2.3e-71	.	ExpAA=21.20^PredHel=1^Topology=o504-526i	.	.	.	.	GO:0004725^molecular_function^protein tyrosine phosphatase activity`GO:0006470^biological_process^protein dephosphorylation	.	.
MSTRG.79246	transcript:Ocbimv22021065m	.	.	transcript:Ocbimv22021065m|m.76668	1820-2269[-]	.	PTN1_CHICK^PTN1_CHICK^Q:1026-1907,H:3-284^52.38%ID^E:6e-100^RecName: Full=Tyrosine-protein phosphatase non-receptor type 1;^Eukaryota; Metazoa; Chordata; Craniata; Vertebrata; Euteleostomi; Archelosauria; Archosauria; Dinosauria; Saurischia; Theropoda; Coelurosauria; Aves; Neognathae; Galloanserae; Galliformes; Phasianidae; Phasianinae; Gallus	.	.	.	ExpAA=40.20^PredHel=1^Topology=o15-37i	.	.	.	.	.	.	.
MSTRG.79240	transcript:Ocbimv22021056m	.	.	transcript:Ocbimv22021056m|m.76669	189-3116[+]	.	UBP10_XENTR^UBP10_XENTR^Q:1650-3110,H:344-804^47.5%ID^E:9e-143^RecName: Full=Ubiquitin carboxyl-terminal hydrolase 10;^Eukaryota; Metazoa; Chordata; Craniata; Vertebrata; Euteleostomi; Amphibia; Batrachia; Anura; Pipoidea; Pipidae; Xenopodinae; Xenopus; Silurana	UBP10_XENTR^UBP10_XENTR^Q:488-974,H:344-804^47.11%ID^E:3e-147^RecName: Full=Ubiquitin carboxyl-terminal hydrolase 10;^Eukaryota; Metazoa; Chordata; Craniata; Vertebrata; Euteleostomi; Amphibia; Batrachia; Anura; Pipoidea; Pipidae; Xenopodinae; Xenopus; Silurana	PF00443.28^UCH^Ubiquitin carboxyl-terminal hydrolase^599-969^E:8.2e-46`PF13423.5^UCH_1^Ubiquitin carboxyl-terminal hydrolase^599-945^E:1.5e-16	.	.	.	.	.	.	GO:0036459^molecular_function^thiol-dependent ubiquitinyl hydrolase activity`GO:0016579^biological_process^protein deubiquitination	.	.
MSTRG.79241	transcript:Ocbimv22021058m	.	.	transcript:Ocbimv22021058m|m.76672	1-9063[+]	.	MDN1_HUMAN^MDN1_HUMAN^Q:37-6627,H:2558-4805^27.7%ID^E:0^RecName: Full=Midasin;^Eukaryota; Metazoa; Chordata; Craniata; Vertebrata; Euteleostomi; Mammalia; Eutheria; Euarchontoglires; Primates; Haplorrhini; Catarrhini; Hominidae; Homo`MDN1_HUMAN^MDN1_HUMAN^Q:7987-9051,H:5238-5592^57.94%ID^E:1e-114^RecName: Full=Midasin;^Eukaryota; Metazoa; Chordata; Craniata; Vertebrata; Euteleostomi; Mammalia; Eutheria; Euarchontoglires; Primates; Haplorrhini; Catarrhini; Hominidae; Homo`MDN1_HUMAN^MDN1_HUMAN^Q:7240-7740,H:5009-5174^25.73%ID^E:5e-07^RecName: Full=Midasin;^Eukaryota; Metazoa; Chordata; Craniata; Vertebrata; Euteleostomi; Mammalia; Eutheria; Euarchontoglires; Primates; Haplorrhini; Catarrhini; Hominidae; Homo	MDN1_HUMAN^MDN1_HUMAN^Q:13-3017,H:2558-5592^30.84%ID^E:0^RecName: Full=Midasin;^Eukaryota; Metazoa; Chordata; Craniata; Vertebrata; Euteleostomi; Mammalia; Eutheria; Euarchontoglires; Primates; Haplorrhini; Catarrhini; Hominidae; Homo	.	.	.	.	.	.	.	.	.	.
MSTRG.79241	transcript:Ocbimv22021057m	.	.	transcript:Ocbimv22021057m|m.76682	1-6807[+]	.	MDN1_HUMAN^MDN1_HUMAN^Q:34-6792,H:16-2312^49.36%ID^E:0^RecName: Full=Midasin;^Eukaryota; Metazoa; Chordata; Craniata; Vertebrata; Euteleostomi; Mammalia; Eutheria; Euarchontoglires; Primates; Haplorrhini; Catarrhini; Hominidae; Homo	MDN1_HUMAN^MDN1_HUMAN^Q:12-2264,H:16-2312^49.41%ID^E:0^RecName: Full=Midasin;^Eukaryota; Metazoa; Chordata; Craniata; Vertebrata; Euteleostomi; Mammalia; Eutheria; Euarchontoglires; Primates; Haplorrhini; Catarrhini; Hominidae; Homo	PF07728.13^AAA_5^AAA domain (dynein-related subfamily)^306-436^E:7.7e-20`PF14532.5^Sigma54_activ_2^Sigma-54 interaction domain^580-637^E:1.4e-05`PF07728.13^AAA_5^AAA domain (dynein-related subfamily)^599-699^E:2e-07`PF00004.28^AAA^ATPase family associated with various cellular activities (AAA)^600-686^E:0.00016`PF07728.13^AAA_5^AAA domain (dynein-related subfamily)^733-825^E:3.6e-07`PF07728.13^AAA_5^AAA domain (dynein-related subfamily)^1003-1139^E:2.5e-22`PF07726.10^AAA_3^ATPase family associated with various cellular activities (AAA)^1004-1140^E:1.4e-05`PF07728.13^AAA_5^AAA domain (dynein-related subfamily)^1311-1471^E:4.7e-24`PF07728.13^AAA_5^AAA domain (dynein-related subfamily)^1695-1834^E:1.4e-17`PF00004.28^AAA^ATPase family associated with various cellular activities (AAA)^1695-1729^E:1.3e-05`PF07726.10^AAA_3^ATPase family associated with various cellular activities (AAA)^1695-1835^E:1.6e-08`PF07728.13^AAA_5^AAA domain (dynein-related subfamily)^2167-2252^E:1.1e-07	.	.	.	.	.	.	GO:0005524^molecular_function^ATP binding`GO:0016887^molecular_function^ATPase activity`GO:0008134^molecular_function^transcription factor binding`GO:0006355^biological_process^regulation of transcription, DNA-templated	.	.
MSTRG.79241	transcript:Ocbimv22021057m	.	.	transcript:Ocbimv22021057m|m.76684	2154-2477[-]	.	MDN1_HUMAN^MDN1_HUMAN^Q:34-6792,H:16-2312^49.36%ID^E:0^RecName: Full=Midasin;^Eukaryota; Metazoa; Chordata; Craniata; Vertebrata; Euteleostomi; Mammalia; Eutheria; Euarchontoglires; Primates; Haplorrhini; Catarrhini; Hominidae; Homo	.	.	.	.	.	.	.	.	.	.	.
MSTRG.79241	transcript:Ocbimv22021059m	.	.	transcript:Ocbimv22021059m|m.76685	1-2043[+]	.	NSUN2_MOUSE^NSUN2_MOUSE^Q:1-1800,H:118-721^44.15%ID^E:6e-175^RecName: Full=tRNA (cytosine(34)-C(5))-methyltransferase;^Eukaryota; Metazoa; Chordata; Craniata; Vertebrata; Euteleostomi; Mammalia; Eutheria; Euarchontoglires; Glires; Rodentia; Myomorpha; Muroidea; Muridae; Murinae; Mus; Mus	NSUN2_CHICK^NSUN2_CHICK^Q:1-638,H:118-751^43.52%ID^E:5e-176^RecName: Full=tRNA (cytosine(34)-C(5))-methyltransferase;^Eukaryota; Metazoa; Chordata; Craniata; Vertebrata; Euteleostomi; Archelosauria; Archosauria; Dinosauria; Saurischia; Theropoda; Coelurosauria; Aves; Neognathae; Galloanserae; Galliformes; Phasianidae; Phasianinae; Gallus	PF01189.16^Methyltr_RsmB-F^16S rRNA methyltransferase RsmB/F^53-308^E:9.7e-36	.	.	.	.	.	.	GO:0008168^molecular_function^methyltransferase activity	.	.
MSTRG.79244	transcript:Ocbimv22021061m	.	.	transcript:Ocbimv22021061m|m.76693	379-1467[+]	.	V031_FOWPN^V031_FOWPN^Q:634-1119,H:28-174^35.33%ID^E:2e-10^RecName: Full=Putative ankyrin repeat protein FPV031;^Viruses; dsDNA viruses, no RNA stage; Poxviridae; Chordopoxvirinae; Avipoxvirus	ANR23_MOUSE^ANR23_MOUSE^Q:86-250,H:149-290^30.91%ID^E:2e-13^RecName: Full=Ankyrin repeat domain-containing protein 23;^Eukaryota; Metazoa; Chordata; Craniata; Vertebrata; Euteleostomi; Mammalia; Eutheria; Euarchontoglires; Glires; Rodentia; Myomorpha; Muroidea; Muridae; Murinae; Mus; Mus`ANR23_MOUSE^ANR23_MOUSE^Q:85-214,H:181-287^30.77%ID^E:2e-09^RecName: Full=Ankyrin repeat domain-containing protein 23;^Eukaryota; Metazoa; Chordata; Craniata; Vertebrata; Euteleostomi; Mammalia; Eutheria; Euarchontoglires; Glires; Rodentia; Myomorpha; Muroidea; Muridae; Murinae; Mus; Mus`ANR23_MOUSE^ANR23_MOUSE^Q:161-285,H:134-235^30.16%ID^E:3e-06^RecName: Full=Ankyrin repeat domain-containing protein 23;^Eukaryota; Metazoa; Chordata; Craniata; Vertebrata; Euteleostomi; Mammalia; Eutheria; Euarchontoglires; Glires; Rodentia; Myomorpha; Muroidea; Muridae; Murinae; Mus; Mus	PF12796.6^Ank_2^Ankyrin repeats (3 copies)^82-151^E:1.2e-07`PF00023.29^Ank^Ankyrin repeat^123-151^E:0.012`PF12796.6^Ank_2^Ankyrin repeats (3 copies)^124-199^E:4.1e-10`PF13857.5^Ank_5^Ankyrin repeats (many copies)^168-211^E:3e-09`PF13606.5^Ank_3^Ankyrin repeat^171-199^E:1.4e-06`PF00023.29^Ank^Ankyrin repeat^172-201^E:3.4e-07`PF13637.5^Ank_4^Ankyrin repeats (many copies)^172-212^E:6e-09`PF12796.6^Ank_2^Ankyrin repeats (3 copies)^175-243^E:4.8e-09`PF00023.29^Ank^Ankyrin repeat^206-228^E:0.0036	.	.	.	.	.	.	GO:0005515^molecular_function^protein binding	.	.
MSTRG.79244	transcript:Ocbimv22021062m	.	.	transcript:Ocbimv22021062m|m.76694	355-1338[+]	.	V031_FOWPN^V031_FOWPN^Q:505-990,H:28-174^35.33%ID^E:2e-10^RecName: Full=Putative ankyrin repeat protein FPV031;^Viruses; dsDNA viruses, no RNA stage; Poxviridae; Chordopoxvirinae; Avipoxvirus	ANR23_MOUSE^ANR23_MOUSE^Q:51-215,H:149-290^30.91%ID^E:1e-13^RecName: Full=Ankyrin repeat domain-containing protein 23;^Eukaryota; Metazoa; Chordata; Craniata; Vertebrata; Euteleostomi; Mammalia; Eutheria; Euarchontoglires; Glires; Rodentia; Myomorpha; Muroidea; Muridae; Murinae; Mus; Mus`ANR23_MOUSE^ANR23_MOUSE^Q:50-179,H:181-287^30.77%ID^E:1e-09^RecName: Full=Ankyrin repeat domain-containing protein 23;^Eukaryota; Metazoa; Chordata; Craniata; Vertebrata; Euteleostomi; Mammalia; Eutheria; Euarchontoglires; Glires; Rodentia; Myomorpha; Muroidea; Muridae; Murinae; Mus; Mus`ANR23_MOUSE^ANR23_MOUSE^Q:126-250,H:134-235^30.16%ID^E:3e-06^RecName: Full=Ankyrin repeat domain-containing protein 23;^Eukaryota; Metazoa; Chordata; Craniata; Vertebrata; Euteleostomi; Mammalia; Eutheria; Euarchontoglires; Glires; Rodentia; Myomorpha; Muroidea; Muridae; Murinae; Mus; Mus	PF12796.6^Ank_2^Ankyrin repeats (3 copies)^46-116^E:6.5e-08`PF00023.29^Ank^Ankyrin repeat^88-116^E:0.01`PF12796.6^Ank_2^Ankyrin repeats (3 copies)^89-164^E:3.4e-10`PF13857.5^Ank_5^Ankyrin repeats (many copies)^133-176^E:2.6e-09`PF13606.5^Ank_3^Ankyrin repeat^136-164^E:1.2e-06`PF00023.29^Ank^Ankyrin repeat^137-166^E:3e-07`PF13637.5^Ank_4^Ankyrin repeats (many copies)^137-177^E:5.2e-09`PF12796.6^Ank_2^Ankyrin repeats (3 copies)^140-208^E:4e-09`PF00023.29^Ank^Ankyrin repeat^171-193^E:0.0032	.	.	.	.	.	.	GO:0005515^molecular_function^protein binding	.	.
gene:Ocbimv22021088m.g	transcript:Ocbimv22021088m	.	.	.	.	.	RS27L_BOVIN^RS27L_BOVIN^Q:28-207,H:24-83^85%ID^E:3e-29^RecName: Full=40S ribosomal protein S27-like;^Eukaryota; Metazoa; Chordata; Craniata; Vertebrata; Euteleostomi; Mammalia; Eutheria; Laurasiatheria; Cetartiodactyla; Ruminantia; Pecora; Bovidae; Bovinae; Bos	.	.	.	.	.	.	.	.	.	.	.
gene:Ocbimv22021090m.g	transcript:Ocbimv22021090m	.	.	transcript:Ocbimv22021090m|m.76700	1-534[+]	.	SON_MOUSE^SON_MOUSE^Q:61-453,H:1015-1139^25.36%ID^E:2e-06^RecName: Full=Protein SON;^Eukaryota; Metazoa; Chordata; Craniata; Vertebrata; Euteleostomi; Mammalia; Eutheria; Euarchontoglires; Glires; Rodentia; Myomorpha; Muroidea; Muridae; Murinae; Mus; Mus	SON_MOUSE^SON_MOUSE^Q:7-151,H:1002-1139^25.66%ID^E:2e-07^RecName: Full=Protein SON;^Eukaryota; Metazoa; Chordata; Craniata; Vertebrata; Euteleostomi; Mammalia; Eutheria; Euarchontoglires; Glires; Rodentia; Myomorpha; Muroidea; Muridae; Murinae; Mus; Mus	.	.	.	.	.	.	.	.	.	.
MSTRG.79282	transcript:Ocbimv22021118m	.	.	transcript:Ocbimv22021118m|m.76710	211-900[+]	.	PPIB_BOVIN^PPIB_BOVIN^Q:229-855,H:13-216^49.53%ID^E:8e-56^RecName: Full=Peptidyl-prolyl cis-trans isomerase B;^Eukaryota; Metazoa; Chordata; Craniata; Vertebrata; Euteleostomi; Mammalia; Eutheria; Laurasiatheria; Cetartiodactyla; Ruminantia; Pecora; Bovidae; Bovinae; Bos	PPIB_BOVIN^PPIB_BOVIN^Q:7-215,H:13-216^49.53%ID^E:9e-58^RecName: Full=Peptidyl-prolyl cis-trans isomerase B;^Eukaryota; Metazoa; Chordata; Craniata; Vertebrata; Euteleostomi; Mammalia; Eutheria; Laurasiatheria; Cetartiodactyla; Ruminantia; Pecora; Bovidae; Bovinae; Bos	PF00160.20^Pro_isomerase^Cyclophilin type peptidyl-prolyl cis-trans isomerase/CLD^52-202^E:1.9e-39	.	.	.	.	.	.	GO:0003755^molecular_function^peptidyl-prolyl cis-trans isomerase activity`GO:0000413^biological_process^protein peptidyl-prolyl isomerization	.	.
MSTRG.79282	transcript:Ocbimv22021118m	.	.	transcript:Ocbimv22021118m|m.76711	595-957[-]	.	PPIB_BOVIN^PPIB_BOVIN^Q:229-855,H:13-216^49.53%ID^E:8e-56^RecName: Full=Peptidyl-prolyl cis-trans isomerase B;^Eukaryota; Metazoa; Chordata; Craniata; Vertebrata; Euteleostomi; Mammalia; Eutheria; Laurasiatheria; Cetartiodactyla; Ruminantia; Pecora; Bovidae; Bovinae; Bos	.	.	.	.	.	.	.	.	.	.	.
MSTRG.79277	transcript:Ocbimv22021117m	.	.	transcript:Ocbimv22021117m|m.76714	1492-1884[-]	.	PPIB_CHICK^PPIB_CHICK^Q:417-1004,H:22-206^45.92%ID^E:4e-48^RecName: Full=Peptidyl-prolyl cis-trans isomerase B;^Eukaryota; Metazoa; Chordata; Craniata; Vertebrata; Euteleostomi; Archelosauria; Archosauria; Dinosauria; Saurischia; Theropoda; Coelurosauria; Aves; Neognathae; Galloanserae; Galliformes; Phasianidae; Phasianinae; Gallus	.	.	.	.	.	.	.	.	.	.	.
MSTRG.79277	transcript:Ocbimv22021117m	.	.	transcript:Ocbimv22021117m|m.76713	357-1034[+]	.	PPIB_CHICK^PPIB_CHICK^Q:417-1004,H:22-206^45.92%ID^E:4e-48^RecName: Full=Peptidyl-prolyl cis-trans isomerase B;^Eukaryota; Metazoa; Chordata; Craniata; Vertebrata; Euteleostomi; Archelosauria; Archosauria; Dinosauria; Saurischia; Theropoda; Coelurosauria; Aves; Neognathae; Galloanserae; Galliformes; Phasianidae; Phasianinae; Gallus	PPIB_CHICK^PPIB_CHICK^Q:21-216,H:22-206^45.92%ID^E:2e-53^RecName: Full=Peptidyl-prolyl cis-trans isomerase B;^Eukaryota; Metazoa; Chordata; Craniata; Vertebrata; Euteleostomi; Archelosauria; Archosauria; Dinosauria; Saurischia; Theropoda; Coelurosauria; Aves; Neognathae; Galloanserae; Galliformes; Phasianidae; Phasianinae; Gallus	PF00160.20^Pro_isomerase^Cyclophilin type peptidyl-prolyl cis-trans isomerase/CLD^55-204^E:6.2e-40	.	.	.	.	.	.	GO:0003755^molecular_function^peptidyl-prolyl cis-trans isomerase activity`GO:0000413^biological_process^protein peptidyl-prolyl isomerization	.	.
MSTRG.79277	transcript:Ocbimv22021117m	.	.	transcript:Ocbimv22021117m|m.76715	3042-3341[-]	.	PPIB_CHICK^PPIB_CHICK^Q:417-1004,H:22-206^45.92%ID^E:4e-48^RecName: Full=Peptidyl-prolyl cis-trans isomerase B;^Eukaryota; Metazoa; Chordata; Craniata; Vertebrata; Euteleostomi; Archelosauria; Archosauria; Dinosauria; Saurischia; Theropoda; Coelurosauria; Aves; Neognathae; Galloanserae; Galliformes; Phasianidae; Phasianinae; Gallus	MIPT3_DANRE^MIPT3_DANRE^Q:6-58,H:203-255^49.06%ID^E:2e-06^RecName: Full=TRAF3-interacting protein 1;^Eukaryota; Metazoa; Chordata; Craniata; Vertebrata; Euteleostomi; Actinopterygii; Neopterygii; Teleostei; Ostariophysi; Cypriniformes; Cyprinidae; Danio`MIPT3_DANRE^MIPT3_DANRE^Q:4-52,H:209-257^48.98%ID^E:4e-06^RecName: Full=TRAF3-interacting protein 1;^Eukaryota; Metazoa; Chordata; Craniata; Vertebrata; Euteleostomi; Actinopterygii; Neopterygii; Teleostei; Ostariophysi; Cypriniformes; Cyprinidae; Danio`MIPT3_DANRE^MIPT3_DANRE^Q:6-54,H:201-249^48.98%ID^E:8e-06^RecName: Full=TRAF3-interacting protein 1;^Eukaryota; Metazoa; Chordata; Craniata; Vertebrata; Euteleostomi; Actinopterygii; Neopterygii; Teleostei; Ostariophysi; Cypriniformes; Cyprinidae; Danio	.	.	.	.	.	.	.	.	.	.
MSTRG.79273	transcript:Ocbimv22021116m	.	.	transcript:Ocbimv22021116m|m.76717	27-641[+]	.	FAXC_XENTR^FAXC_XENTR^Q:24-605,H:139-337^35.5%ID^E:8e-36^RecName: Full=Failed axon connections homolog;^Eukaryota; Metazoa; Chordata; Craniata; Vertebrata; Euteleostomi; Amphibia; Batrachia; Anura; Pipoidea; Pipidae; Xenopodinae; Xenopus; Silurana	FAXC_XENTR^FAXC_XENTR^Q:1-193,H:140-337^35.68%ID^E:2e-36^RecName: Full=Failed axon connections homolog;^Eukaryota; Metazoa; Chordata; Craniata; Vertebrata; Euteleostomi; Amphibia; Batrachia; Anura; Pipoidea; Pipidae; Xenopodinae; Xenopus; Silurana	PF10568.8^Tom37^Outer mitochondrial membrane transport complex protein^1-69^E:2.5e-08`PF17172.3^GST_N_4^Glutathione S-transferase N-terminal domain^2-69^E:1.8e-22`PF17171.3^GST_C_6^Glutathione S-transferase, C-terminal domain^115-179^E:3e-16	.	.	.	.	.	.	GO:0001401^cellular_component^mitochondrial sorting and assembly machinery complex	.	.
MSTRG.79290	transcript:Ocbimv22021160m	.	.	transcript:Ocbimv22021160m|m.76719	1-861[+]	.	ZFP2_HUMAN^ZFP2_HUMAN^Q:4-858,H:126-428^53.8%ID^E:1e-112^RecName: Full=Zinc finger protein 2 homolog;^Eukaryota; Metazoa; Chordata; Craniata; Vertebrata; Euteleostomi; Mammalia; Eutheria; Euarchontoglires; Primates; Haplorrhini; Catarrhini; Hominidae; Homo`ZFP2_HUMAN^ZFP2_HUMAN^Q:1-858,H:97-400^51.64%ID^E:2e-110^RecName: Full=Zinc finger protein 2 homolog;^Eukaryota; Metazoa; Chordata; Craniata; Vertebrata; Euteleostomi; Mammalia; Eutheria; Euarchontoglires; Primates; Haplorrhini; Catarrhini; Hominidae; Homo`ZFP2_HUMAN^ZFP2_HUMAN^Q:7-858,H:71-372^48.34%ID^E:1e-99^RecName: Full=Zinc finger protein 2 homolog;^Eukaryota; Metazoa; Chordata; Craniata; Vertebrata; Euteleostomi; Mammalia; Eutheria; Euarchontoglires; Primates; Haplorrhini; Catarrhini; Hominidae; Homo`ZFP2_HUMAN^ZFP2_HUMAN^Q:4-789,H:210-461^53.44%ID^E:3e-94^RecName: Full=Zinc finger protein 2 homolog;^Eukaryota; Metazoa; Chordata; Craniata; Vertebrata; Euteleostomi; Mammalia; Eutheria; Euarchontoglires; Primates; Haplorrhini; Catarrhini; Hominidae; Homo`ZFP2_HUMAN^ZFP2_HUMAN^Q:46-858,H:56-344^46.37%ID^E:1e-87^RecName: Full=Zinc finger protein 2 homolog;^Eukaryota; Metazoa; Chordata; Craniata; Vertebrata; Euteleostomi; Mammalia; Eutheria; Euarchontoglires; Primates; Haplorrhini; Catarrhini; Hominidae; Homo	ZFP2_HUMAN^ZFP2_HUMAN^Q:2-286,H:126-428^53.8%ID^E:1e-112^RecName: Full=Zinc finger protein 2 homolog;^Eukaryota; Metazoa; Chordata; Craniata; Vertebrata; Euteleostomi; Mammalia; Eutheria; Euarchontoglires; Primates; Haplorrhini; Catarrhini; Hominidae; Homo`ZFP2_HUMAN^ZFP2_HUMAN^Q:1-286,H:97-400^51.64%ID^E:2e-110^RecName: Full=Zinc finger protein 2 homolog;^Eukaryota; Metazoa; Chordata; Craniata; Vertebrata; Euteleostomi; Mammalia; Eutheria; Euarchontoglires; Primates; Haplorrhini; Catarrhini; Hominidae; Homo`ZFP2_HUMAN^ZFP2_HUMAN^Q:3-286,H:71-372^48.34%ID^E:9e-100^RecName: Full=Zinc finger protein 2 homolog;^Eukaryota; Metazoa; Chordata; Craniata; Vertebrata; Euteleostomi; Mammalia; Eutheria; Euarchontoglires; Primates; Haplorrhini; Catarrhini; Hominidae; Homo`ZFP2_HUMAN^ZFP2_HUMAN^Q:2-263,H:210-461^53.44%ID^E:3e-94^RecName: Full=Zinc finger protein 2 homolog;^Eukaryota; Metazoa; Chordata; Craniata; Vertebrata; Euteleostomi; Mammalia; Eutheria; Euarchontoglires; Primates; Haplorrhini; Catarrhini; Hominidae; Homo`ZFP2_HUMAN^ZFP2_HUMAN^Q:16-286,H:56-344^46.37%ID^E:1e-87^RecName: Full=Zinc finger protein 2 homolog;^Eukaryota; Metazoa; Chordata; Craniata; Vertebrata; Euteleostomi; Mammalia; Eutheria; Euarchontoglires; Primates; Haplorrhini; Catarrhini; Hominidae; Homo	PF00096.25^zf-C2H2^Zinc finger, C2H2 type^6-28^E:1.9e-05`PF13912.5^zf-C2H2_6^C2H2-type zinc finger^6-16^E:0.037`PF00096.25^zf-C2H2^Zinc finger, C2H2 type^34-56^E:0.0013`PF13912.5^zf-C2H2_6^C2H2-type zinc finger^34-56^E:0.054`PF00096.25^zf-C2H2^Zinc finger, C2H2 type^62-84^E:0.0034`PF13912.5^zf-C2H2_6^C2H2-type zinc finger^62-84^E:0.052`PF00096.25^zf-C2H2^Zinc finger, C2H2 type^90-112^E:0.0015`PF13912.5^zf-C2H2_6^C2H2-type zinc finger^90-100^E:0.11`PF12874.6^zf-met^Zinc-finger of C2H2 type^90-112^E:0.0023`PF00096.25^zf-C2H2^Zinc finger, C2H2 type^118-140^E:0.00029`PF13912.5^zf-C2H2_6^C2H2-type zinc finger^118-140^E:0.094`PF12874.6^zf-met^Zinc-finger of C2H2 type^118-140^E:0.0013`PF00096.25^zf-C2H2^Zinc finger, C2H2 type^146-168^E:0.00054`PF13912.5^zf-C2H2_6^C2H2-type zinc finger^146-168^E:0.0016`PF12874.6^zf-met^Zinc-finger of C2H2 type^146-167^E:0.0043`PF00096.25^zf-C2H2^Zinc finger, C2H2 type^174-196^E:0.00022`PF13912.5^zf-C2H2_6^C2H2-type zinc finger^174-185^E:0.012`PF12874.6^zf-met^Zinc-finger of C2H2 type^174-194^E:0.061`PF00096.25^zf-C2H2^Zinc finger, C2H2 type^202-224^E:4.4e-05`PF13912.5^zf-C2H2_6^C2H2-type zinc finger^202-212^E:0.068`PF00096.25^zf-C2H2^Zinc finger, C2H2 type^240-262^E:0.00011`PF13912.5^zf-C2H2_6^C2H2-type zinc finger^240-262^E:0.0033`PF12874.6^zf-met^Zinc-finger of C2H2 type^240-262^E:0.01`PF00096.25^zf-C2H2^Zinc finger, C2H2 type^268-287^E:0.00059`PF13912.5^zf-C2H2_6^C2H2-type zinc finger^268-278^E:0.079`PF12874.6^zf-met^Zinc-finger of C2H2 type^268-286^E:0.024	.	.	.	.	.	.	GO:0003676^molecular_function^nucleic acid binding	.	.
MSTRG.79321	transcript:Ocbimv22021204m	.	.	transcript:Ocbimv22021204m|m.76733	1-1911[+]	.	DIXC1_RAT^DIXC1_RAT^Q:922-1887,H:334-650^35.98%ID^E:2e-48^RecName: Full=Dixin;^Eukaryota; Metazoa; Chordata; Craniata; Vertebrata; Euteleostomi; Mammalia; Eutheria; Euarchontoglires; Glires; Rodentia; Myomorpha; Muroidea; Muridae; Murinae; Rattus`DIXC1_RAT^DIXC1_RAT^Q:82-417,H:26-137^64.29%ID^E:3e-39^RecName: Full=Dixin;^Eukaryota; Metazoa; Chordata; Craniata; Vertebrata; Euteleostomi; Mammalia; Eutheria; Euarchontoglires; Glires; Rodentia; Myomorpha; Muroidea; Muridae; Murinae; Rattus	DIXC1_RAT^DIXC1_RAT^Q:264-629,H:289-650^35.92%ID^E:2e-54^RecName: Full=Dixin;^Eukaryota; Metazoa; Chordata; Craniata; Vertebrata; Euteleostomi; Mammalia; Eutheria; Euarchontoglires; Glires; Rodentia; Myomorpha; Muroidea; Muridae; Murinae; Rattus`DIXC1_RAT^DIXC1_RAT^Q:28-139,H:26-137^64.29%ID^E:3e-39^RecName: Full=Dixin;^Eukaryota; Metazoa; Chordata; Craniata; Vertebrata; Euteleostomi; Mammalia; Eutheria; Euarchontoglires; Glires; Rodentia; Myomorpha; Muroidea; Muridae; Murinae; Rattus	PF00307.30^CH^Calponin homology (CH) domain^32-134^E:2.9e-16`PF00778.16^DIX^DIX domain^554-631^E:7.1e-25	.	.	.	.	.	.	GO:0005515^molecular_function^protein binding	.	.
MSTRG.79324	transcript:Ocbimv22021207m	.	.	transcript:Ocbimv22021207m|m.76738	351-1982[+]	.	VANG1_HUMAN^VANG1_HUMAN^Q:609-1979,H:68-524^54.96%ID^E:1e-136^RecName: Full=Vang-like protein 1;^Eukaryota; Metazoa; Chordata; Craniata; Vertebrata; Euteleostomi; Mammalia; Eutheria; Euarchontoglires; Primates; Haplorrhini; Catarrhini; Hominidae; Homo	VANG1_HUMAN^VANG1_HUMAN^Q:87-543,H:68-524^54.96%ID^E:8e-163^RecName: Full=Vang-like protein 1;^Eukaryota; Metazoa; Chordata; Craniata; Vertebrata; Euteleostomi; Mammalia; Eutheria; Euarchontoglires; Primates; Haplorrhini; Catarrhini; Hominidae; Homo	PF06638.10^Strabismus^Strabismus protein^30-543^E:1.7e-220	.	ExpAA=88.19^PredHel=4^Topology=i131-153o173-193i205-227o242-264i	.	.	.	.	GO:0007275^biological_process^multicellular organism development`GO:0016021^cellular_component^integral component of membrane	.	.
MSTRG.79328	transcript:Ocbimv22021210m	.	.	transcript:Ocbimv22021210m|m.76741	84-2657[+]	.	SIDT1_HUMAN^SIDT1_HUMAN^Q:255-2591,H:26-806^42.96%ID^E:0^RecName: Full=SID1 transmembrane family member 1;^Eukaryota; Metazoa; Chordata; Craniata; Vertebrata; Euteleostomi; Mammalia; Eutheria; Euarchontoglires; Primates; Haplorrhini; Catarrhini; Hominidae; Homo	SIDT1_HUMAN^SIDT1_HUMAN^Q:58-857,H:26-827^43.69%ID^E:0^RecName: Full=SID1 transmembrane family member 1;^Eukaryota; Metazoa; Chordata; Craniata; Vertebrata; Euteleostomi; Mammalia; Eutheria; Euarchontoglires; Primates; Haplorrhini; Catarrhini; Hominidae; Homo	PF13965.5^SID-1_RNA_chan^dsRNA-gated channel SID-1^228-857^E:7.6e-231	.	ExpAA=235.83^PredHel=11^Topology=o348-370i476-498o530-549i569-591o606-623i636-654o658-680i714-733o739-761i774-796o823-842i	.	.	.	.	GO:0051033^molecular_function^RNA transmembrane transporter activity`GO:0033227^biological_process^dsRNA transport`GO:0016021^cellular_component^integral component of membrane	.	.
MSTRG.79328	transcript:Ocbimv22021211m	.	.	transcript:Ocbimv22021211m|m.76742	84-2720[+]	.	SIDT1_HUMAN^SIDT1_HUMAN^Q:255-2654,H:26-806^42.98%ID^E:0^RecName: Full=SID1 transmembrane family member 1;^Eukaryota; Metazoa; Chordata; Craniata; Vertebrata; Euteleostomi; Mammalia; Eutheria; Euarchontoglires; Primates; Haplorrhini; Catarrhini; Hominidae; Homo	SIDT1_HUMAN^SIDT1_HUMAN^Q:58-878,H:26-827^43.7%ID^E:0^RecName: Full=SID1 transmembrane family member 1;^Eukaryota; Metazoa; Chordata; Craniata; Vertebrata; Euteleostomi; Mammalia; Eutheria; Euarchontoglires; Primates; Haplorrhini; Catarrhini; Hominidae; Homo	PF13965.5^SID-1_RNA_chan^dsRNA-gated channel SID-1^228-878^E:1.4e-231	.	ExpAA=235.83^PredHel=11^Topology=o348-370i497-519o551-570i590-612o627-644i657-675o679-701i735-754o760-782i795-817o844-863i	.	.	.	.	GO:0051033^molecular_function^RNA transmembrane transporter activity`GO:0033227^biological_process^dsRNA transport`GO:0016021^cellular_component^integral component of membrane	.	.
MSTRG.79318	transcript:Ocbimv22021201m	.	.	transcript:Ocbimv22021201m|m.76748	472-13203[+]	.	KMT2A_HUMAN^KMT2A_HUMAN^Q:12139-13200,H:3618-3969^58.01%ID^E:1e-116^RecName: Full=Histone-lysine N-methyltransferase 2A;^Eukaryota; Metazoa; Chordata; Craniata; Vertebrata; Euteleostomi; Mammalia; Eutheria; Euarchontoglires; Primates; Haplorrhini; Catarrhini; Hominidae; Homo`KMT2A_HUMAN^KMT2A_HUMAN^Q:3880-4656,H:1398-1661^57.58%ID^E:1e-87^RecName: Full=Histone-lysine N-methyltransferase 2A;^Eukaryota; Metazoa; Chordata; Craniata; Vertebrata; Euteleostomi; Mammalia; Eutheria; Euarchontoglires; Primates; Haplorrhini; Catarrhini; Hominidae; Homo`KMT2A_HUMAN^KMT2A_HUMAN^Q:6652-7743,H:1703-2076^42.33%ID^E:1e-85^RecName: Full=Histone-lysine N-methyltransferase 2A;^Eukaryota; Metazoa; Chordata; Craniata; Vertebrata; Euteleostomi; Mammalia; Eutheria; Euarchontoglires; Primates; Haplorrhini; Catarrhini; Hominidae; Homo`KMT2A_HUMAN^KMT2A_HUMAN^Q:3337-3456,H:1155-1195^58.54%ID^E:5e-06^RecName: Full=Histone-lysine N-methyltransferase 2A;^Eukaryota; Metazoa; Chordata; Craniata; Vertebrata; Euteleostomi; Mammalia; Eutheria; Euarchontoglires; Primates; Haplorrhini; Catarrhini; Hominidae; Homo	KMT2A_HUMAN^KMT2A_HUMAN^Q:3890-4243,H:3618-3969^58.01%ID^E:4e-119^RecName: Full=Histone-lysine N-methyltransferase 2A;^Eukaryota; Metazoa; Chordata; Craniata; Vertebrata; Euteleostomi; Mammalia; Eutheria; Euarchontoglires; Primates; Haplorrhini; Catarrhini; Hominidae; Homo`KMT2A_HUMAN^KMT2A_HUMAN^Q:1137-1395,H:1398-1661^57.58%ID^E:2e-93^RecName: Full=Histone-lysine N-methyltransferase 2A;^Eukaryota; Metazoa; Chordata; Craniata; Vertebrata; Euteleostomi; Mammalia; Eutheria; Euarchontoglires; Primates; Haplorrhini; Catarrhini; Hominidae; Homo`KMT2A_HUMAN^KMT2A_HUMAN^Q:2050-2424,H:1692-2076^41.65%ID^E:1e-87^RecName: Full=Histone-lysine N-methyltransferase 2A;^Eukaryota; Metazoa; Chordata; Craniata; Vertebrata; Euteleostomi; Mammalia; Eutheria; Euarchontoglires; Primates; Haplorrhini; Catarrhini; Hominidae; Homo`KMT2A_HUMAN^KMT2A_HUMAN^Q:951-995,H:1150-1195^58.7%ID^E:1e-09^RecName: Full=Histone-lysine N-methyltransferase 2A;^Eukaryota; Metazoa; Chordata; Craniata; Vertebrata; Euteleostomi; Mammalia; Eutheria; Euarchontoglires; Primates; Haplorrhini; Catarrhini; Hominidae; Homo	PF00105.17^zf-C4^Zinc finger, C4 type (two domains)^756-822^E:1.3e-09`PF02008.19^zf-CXXC^CXXC zinc finger domain^950-994^E:3.6e-11`PF00628.28^PHD^PHD-finger^1219-1267^E:4.8e-08`PF00628.28^PHD^PHD-finger^1302-1360^E:3.8e-07`PF13832.5^zf-HC5HC2H_2^PHD-zinc-finger like domain^2230-2317^E:3e-07`PF13771.5^zf-HC5HC2H^PHD-like zinc-binding domain^2246-2325^E:2.9e-10`PF05964.13^FYRN^F/Y-rich N-terminus^2372-2419^E:7.5e-14`PF05965.13^FYRC^F/Y rich C-terminus^3939-4020^E:3.2e-21`PF00856.27^SET^SET domain^4116-4220^E:8.1e-23	.	.	.	.	.	.	GO:0003700^molecular_function^DNA-binding transcription factor activity`GO:0008270^molecular_function^zinc ion binding`GO:0043565^molecular_function^sequence-specific DNA binding`GO:0006355^biological_process^regulation of transcription, DNA-templated`GO:0005634^cellular_component^nucleus`GO:0003677^molecular_function^DNA binding`GO:0005515^molecular_function^protein binding	.	.
MSTRG.79318	transcript:Ocbimv22021200m	.	.	transcript:Ocbimv22021200m|m.76756	202-13164[+]	.	KMT2A_HUMAN^KMT2A_HUMAN^Q:12100-13161,H:3618-3969^58.01%ID^E:1e-116^RecName: Full=Histone-lysine N-methyltransferase 2A;^Eukaryota; Metazoa; Chordata; Craniata; Vertebrata; Euteleostomi; Mammalia; Eutheria; Euarchontoglires; Primates; Haplorrhini; Catarrhini; Hominidae; Homo`KMT2A_HUMAN^KMT2A_HUMAN^Q:3841-4617,H:1398-1661^57.58%ID^E:1e-87^RecName: Full=Histone-lysine N-methyltransferase 2A;^Eukaryota; Metazoa; Chordata; Craniata; Vertebrata; Euteleostomi; Mammalia; Eutheria; Euarchontoglires; Primates; Haplorrhini; Catarrhini; Hominidae; Homo`KMT2A_HUMAN^KMT2A_HUMAN^Q:6613-7704,H:1703-2076^42.33%ID^E:1e-85^RecName: Full=Histone-lysine N-methyltransferase 2A;^Eukaryota; Metazoa; Chordata; Craniata; Vertebrata; Euteleostomi; Mammalia; Eutheria; Euarchontoglires; Primates; Haplorrhini; Catarrhini; Hominidae; Homo`KMT2A_HUMAN^KMT2A_HUMAN^Q:3298-3417,H:1155-1195^58.54%ID^E:5e-06^RecName: Full=Histone-lysine N-methyltransferase 2A;^Eukaryota; Metazoa; Chordata; Craniata; Vertebrata; Euteleostomi; Mammalia; Eutheria; Euarchontoglires; Primates; Haplorrhini; Catarrhini; Hominidae; Homo	KMT2A_HUMAN^KMT2A_HUMAN^Q:3967-4320,H:3618-3969^58.01%ID^E:5e-119^RecName: Full=Histone-lysine N-methyltransferase 2A;^Eukaryota; Metazoa; Chordata; Craniata; Vertebrata; Euteleostomi; Mammalia; Eutheria; Euarchontoglires; Primates; Haplorrhini; Catarrhini; Hominidae; Homo`KMT2A_HUMAN^KMT2A_HUMAN^Q:1214-1472,H:1398-1661^57.58%ID^E:2e-93^RecName: Full=Histone-lysine N-methyltransferase 2A;^Eukaryota; Metazoa; Chordata; Craniata; Vertebrata; Euteleostomi; Mammalia; Eutheria; Euarchontoglires; Primates; Haplorrhini; Catarrhini; Hominidae; Homo`KMT2A_HUMAN^KMT2A_HUMAN^Q:2127-2501,H:1692-2076^41.65%ID^E:1e-87^RecName: Full=Histone-lysine N-methyltransferase 2A;^Eukaryota; Metazoa; Chordata; Craniata; Vertebrata; Euteleostomi; Mammalia; Eutheria; Euarchontoglires; Primates; Haplorrhini; Catarrhini; Hominidae; Homo`KMT2A_HUMAN^KMT2A_HUMAN^Q:1028-1072,H:1150-1195^58.7%ID^E:1e-09^RecName: Full=Histone-lysine N-methyltransferase 2A;^Eukaryota; Metazoa; Chordata; Craniata; Vertebrata; Euteleostomi; Mammalia; Eutheria; Euarchontoglires; Primates; Haplorrhini; Catarrhini; Hominidae; Homo	PF00105.17^zf-C4^Zinc finger, C4 type (two domains)^833-899^E:1.4e-09`PF02008.19^zf-CXXC^CXXC zinc finger domain^1027-1071^E:3.7e-11`PF00628.28^PHD^PHD-finger^1296-1344^E:4.9e-08`PF00628.28^PHD^PHD-finger^1379-1437^E:3.9e-07`PF13832.5^zf-HC5HC2H_2^PHD-zinc-finger like domain^2307-2394^E:3.1e-07`PF13771.5^zf-HC5HC2H^PHD-like zinc-binding domain^2323-2402^E:3e-10`PF05964.13^FYRN^F/Y-rich N-terminus^2449-2496^E:7.6e-14`PF05965.13^FYRC^F/Y rich C-terminus^4016-4097^E:3.3e-21`PF00856.27^SET^SET domain^4193-4297^E:8.3e-23	.	.	.	.	.	.	GO:0003700^molecular_function^DNA-binding transcription factor activity`GO:0008270^molecular_function^zinc ion binding`GO:0043565^molecular_function^sequence-specific DNA binding`GO:0006355^biological_process^regulation of transcription, DNA-templated`GO:0005634^cellular_component^nucleus`GO:0003677^molecular_function^DNA binding`GO:0005515^molecular_function^protein binding	.	.
MSTRG.79325	transcript:Ocbimv22021208m	.	.	transcript:Ocbimv22021208m|m.76764	150-1046[+]	.	DSCR3_MOUSE^DSCR3_MOUSE^Q:150-1040,H:1-296^60.94%ID^E:1e-133^RecName: Full=Down syndrome critical region protein 3 homolog;^Eukaryota; Metazoa; Chordata; Craniata; Vertebrata; Euteleostomi; Mammalia; Eutheria; Euarchontoglires; Glires; Rodentia; Myomorpha; Muroidea; Muridae; Murinae; Mus; Mus	DSCR3_MOUSE^DSCR3_MOUSE^Q:1-297,H:1-296^60.94%ID^E:2e-135^RecName: Full=Down syndrome critical region protein 3 homolog;^Eukaryota; Metazoa; Chordata; Craniata; Vertebrata; Euteleostomi; Mammalia; Eutheria; Euarchontoglires; Glires; Rodentia; Myomorpha; Muroidea; Muridae; Murinae; Mus; Mus	PF00339.28^Arrestin_N^Arrestin (or S-antigen), N-terminal domain^5-133^E:1.4e-06`PF03643.14^Vps26^Vacuolar protein sorting-associated protein 26^10-284^E:1.5e-53	.	.	.	.	.	.	.	.	.
MSTRG.79335	transcript:Ocbimv22021226m	.	.	transcript:Ocbimv22021226m|m.76766	3-713[+]	.	PRPK_MOUSE^PRPK_MOUSE^Q:51-710,H:29-244^51.36%ID^E:5e-71^RecName: Full=EKC/KEOPS complex subunit Tp53rk {ECO:0000305};^Eukaryota; Metazoa; Chordata; Craniata; Vertebrata; Euteleostomi; Mammalia; Eutheria; Euarchontoglires; Glires; Rodentia; Myomorpha; Muroidea; Muridae; Murinae; Mus; Mus	PRPK_MOUSE^PRPK_MOUSE^Q:17-236,H:29-244^51.36%ID^E:3e-71^RecName: Full=EKC/KEOPS complex subunit Tp53rk {ECO:0000305};^Eukaryota; Metazoa; Chordata; Craniata; Vertebrata; Euteleostomi; Mammalia; Eutheria; Euarchontoglires; Glires; Rodentia; Myomorpha; Muroidea; Muridae; Murinae; Mus; Mus	PF01163.21^RIO1^RIO1 family^40-167^E:1.8e-07`PF06293.13^Kdo^Lipopolysaccharide kinase (Kdo/WaaP) family^53-207^E:1e-10`PF00069.24^Pkinase^Protein kinase domain^53-176^E:8e-08`PF07714.16^Pkinase_Tyr^Protein tyrosine kinase^55-175^E:2.7e-06`PF02958.19^EcKinase^Ecdysteroid kinase^102-176^E:0.0003	.	.	.	.	.	.	GO:0004672^molecular_function^protein kinase activity`GO:0005524^molecular_function^ATP binding`GO:0006468^biological_process^protein phosphorylation	.	.
MSTRG.79363	transcript:Ocbimv22021259m	.	.	transcript:Ocbimv22021259m|m.76772	3-1112[+]	.	QORL1_BOVIN^QORL1_BOVIN^Q:39-1109,H:1-349^41.34%ID^E:7e-83^RecName: Full=Quinone oxidoreductase-like protein 1;^Eukaryota; Metazoa; Chordata; Craniata; Vertebrata; Euteleostomi; Mammalia; Eutheria; Laurasiatheria; Cetartiodactyla; Ruminantia; Pecora; Bovidae; Bovinae; Bos	QORL1_BOVIN^QORL1_BOVIN^Q:13-369,H:1-349^41.34%ID^E:3e-83^RecName: Full=Quinone oxidoreductase-like protein 1;^Eukaryota; Metazoa; Chordata; Craniata; Vertebrata; Euteleostomi; Mammalia; Eutheria; Laurasiatheria; Cetartiodactyla; Ruminantia; Pecora; Bovidae; Bovinae; Bos	PF08240.11^ADH_N^Alcohol dehydrogenase GroES-like domain^45-136^E:1.4e-05	.	.	.	.	.	.	GO:0055114^biological_process^oxidation-reduction process	.	.
gene:Ocbimv22021262m.g	transcript:Ocbimv22021262m	.	.	transcript:Ocbimv22021262m|m.76773	645-1397[+]	.	YRD6_CAEEL^YRD6_CAEEL^Q:442-155,H:393-487^46.88%ID^E:1e-25^RecName: Full=Uncharacterized protein K02A2.6;^Eukaryota; Metazoa; Ecdysozoa; Nematoda; Chromadorea; Rhabditida; Rhabditoidea; Rhabditidae; Peloderinae; Caenorhabditis`YRD6_CAEEL^YRD6_CAEEL^Q:158-9,H:491-540^52.94%ID^E:1e-25^RecName: Full=Uncharacterized protein K02A2.6;^Eukaryota; Metazoa; Ecdysozoa; Nematoda; Chromadorea; Rhabditida; Rhabditoidea; Rhabditidae; Peloderinae; Caenorhabditis	.	.	.	ExpAA=40.96^PredHel=2^Topology=i204-226o230-249i	.	.	.	.	.	.	.
MSTRG.79359	transcript:Ocbimv22021258m	.	.	transcript:Ocbimv22021258m|m.76774	1-369[+]	.	ITSN1_RAT^ITSN1_RAT^Q:1-219,H:40-112^60.27%ID^E:1e-22^RecName: Full=Intersectin-1;^Eukaryota; Metazoa; Chordata; Craniata; Vertebrata; Euteleostomi; Mammalia; Eutheria; Euarchontoglires; Glires; Rodentia; Myomorpha; Muroidea; Muridae; Murinae; Rattus`ITSN1_RAT^ITSN1_RAT^Q:1-180,H:241-300^48.33%ID^E:8e-11^RecName: Full=Intersectin-1;^Eukaryota; Metazoa; Chordata; Craniata; Vertebrata; Euteleostomi; Mammalia; Eutheria; Euarchontoglires; Glires; Rodentia; Myomorpha; Muroidea; Muridae; Murinae; Rattus	ITSN1_HUMAN^ITSN1_HUMAN^Q:1-122,H:40-161^46.77%ID^E:1e-22^RecName: Full=Intersectin-1;^Eukaryota; Metazoa; Chordata; Craniata; Vertebrata; Euteleostomi; Mammalia; Eutheria; Euarchontoglires; Primates; Haplorrhini; Catarrhini; Hominidae; Homo`ITSN1_HUMAN^ITSN1_HUMAN^Q:1-60,H:241-300^48.33%ID^E:1e-10^RecName: Full=Intersectin-1;^Eukaryota; Metazoa; Chordata; Craniata; Vertebrata; Euteleostomi; Mammalia; Eutheria; Euarchontoglires; Primates; Haplorrhini; Catarrhini; Hominidae; Homo	PF12763.6^EF-hand_4^Cytoskeletal-regulatory complex EF hand^1-64^E:6.1e-11	.	.	.	.	.	.	GO:0005515^molecular_function^protein binding	.	.
MSTRG.79375	transcript:Ocbimv22021341m	.	.	transcript:Ocbimv22021341m|m.76779	1-2274[+]	.	GRDP1_ARATH^GRDP1_ARATH^Q:22-813,H:15-296^37.81%ID^E:6e-53^RecName: Full=Glycine-rich domain-containing protein 1 {ECO:0000303|Ref.4};^Eukaryota; Viridiplantae; Streptophyta; Embryophyta; Tracheophyta; Spermatophyta; Magnoliophyta; eudicotyledons; Gunneridae; Pentapetalae; rosids; malvids; Brassicales; Brassicaceae; Camelineae; Arabidopsis	GRDP1_ARATH^GRDP1_ARATH^Q:8-271,H:15-296^37.81%ID^E:6e-53^RecName: Full=Glycine-rich domain-containing protein 1 {ECO:0000303|Ref.4};^Eukaryota; Viridiplantae; Streptophyta; Embryophyta; Tracheophyta; Spermatophyta; Magnoliophyta; eudicotyledons; Gunneridae; Pentapetalae; rosids; malvids; Brassicales; Brassicaceae; Camelineae; Arabidopsis	PF07173.11^GRDP-like^Glycine-rich domain-containing protein-like^13-86^E:2e-06`PF07173.11^GRDP-like^Glycine-rich domain-containing protein-like^83-216^E:4.9e-42	.	.	.	.	.	.	.	.	.
MSTRG.79377	transcript:Ocbimv22021364m	.	.	transcript:Ocbimv22021364m|m.76780	1-1410[+]	.	FAF1_HUMAN^FAF1_HUMAN^Q:397-1398,H:320-646^47.76%ID^E:3e-99^RecName: Full=FAS-associated factor 1;^Eukaryota; Metazoa; Chordata; Craniata; Vertebrata; Euteleostomi; Mammalia; Eutheria; Euarchontoglires; Primates; Haplorrhini; Catarrhini; Hominidae; Homo	FAF1_HUMAN^FAF1_HUMAN^Q:4-466,H:220-646^41.29%ID^E:3e-106^RecName: Full=FAS-associated factor 1;^Eukaryota; Metazoa; Chordata; Craniata; Vertebrata; Euteleostomi; Mammalia; Eutheria; Euarchontoglires; Primates; Haplorrhini; Catarrhini; Hominidae; Homo	PF00789.19^UBX^UBX domain^394-467^E:5.2e-10	.	.	.	.	.	.	GO:0005515^molecular_function^protein binding	.	.
MSTRG.79381	transcript:Ocbimv22021366m	.	.	transcript:Ocbimv22021366m|m.76792	3770-4078[-]	.	APC_RAT^APC_RAT^Q:498-2060,H:268-782^66.79%ID^E:0^RecName: Full=Adenomatous polyposis coli protein;^Eukaryota; Metazoa; Chordata; Craniata; Vertebrata; Euteleostomi; Mammalia; Eutheria; Euarchontoglires; Glires; Rodentia; Myomorpha; Muroidea; Muridae; Murinae; Rattus`APC_RAT^APC_RAT^Q:3381-5663,H:1256-2048^29.02%ID^E:4e-17^RecName: Full=Adenomatous polyposis coli protein;^Eukaryota; Metazoa; Chordata; Craniata; Vertebrata; Euteleostomi; Mammalia; Eutheria; Euarchontoglires; Glires; Rodentia; Myomorpha; Muroidea; Muridae; Murinae; Rattus	.	.	.	.	.	.	.	.	.	.	.
MSTRG.79381	transcript:Ocbimv22021366m	.	.	transcript:Ocbimv22021366m|m.76787	111-9167[+]	.	APC_RAT^APC_RAT^Q:498-2060,H:268-782^66.79%ID^E:0^RecName: Full=Adenomatous polyposis coli protein;^Eukaryota; Metazoa; Chordata; Craniata; Vertebrata; Euteleostomi; Mammalia; Eutheria; Euarchontoglires; Glires; Rodentia; Myomorpha; Muroidea; Muridae; Murinae; Rattus`APC_RAT^APC_RAT^Q:3381-5663,H:1256-2048^29.02%ID^E:4e-17^RecName: Full=Adenomatous polyposis coli protein;^Eukaryota; Metazoa; Chordata; Craniata; Vertebrata; Euteleostomi; Mammalia; Eutheria; Euarchontoglires; Glires; Rodentia; Myomorpha; Muroidea; Muridae; Murinae; Rattus	APC_MOUSE^APC_MOUSE^Q:144-650,H:282-782^67.84%ID^E:0^RecName: Full=Adenomatous polyposis coli protein;^Eukaryota; Metazoa; Chordata; Craniata; Vertebrata; Euteleostomi; Mammalia; Eutheria; Euarchontoglires; Glires; Rodentia; Myomorpha; Muroidea; Muridae; Murinae; Mus; Mus`APC_MOUSE^APC_MOUSE^Q:1091-1911,H:1257-2104^29.16%ID^E:2e-34^RecName: Full=Adenomatous polyposis coli protein;^Eukaryota; Metazoa; Chordata; Craniata; Vertebrata; Euteleostomi; Mammalia; Eutheria; Euarchontoglires; Glires; Rodentia; Myomorpha; Muroidea; Muridae; Murinae; Mus; Mus	PF00514.22^Arm^Armadillo/beta-catenin-like repeat^520-558^E:2.7e-08`PF05923.11^APC_r^APC repeat^960-984^E:6.1e-06`PF05923.11^APC_r^APC repeat^1199-1215^E:0.00012`PF05923.11^APC_r^APC repeat^1320-1343^E:5.5e-07`PF05924.10^SAMP^SAMP Motif^1389-1405^E:6.3e-06`PF05923.11^APC_r^APC repeat^1475-1498^E:4.8e-10`PF05923.11^APC_r^APC repeat^1582-1605^E:2.5e-11`PF05923.11^APC_r^APC repeat^1648-1671^E:7.3e-09`PF05923.11^APC_r^APC repeat^1805-1824^E:5.5e-09`PF05924.10^SAMP^SAMP Motif^1838-1851^E:0.00018	.	.	.	.	.	.	GO:0005515^molecular_function^protein binding`GO:0016055^biological_process^Wnt signaling pathway`GO:0008013^molecular_function^beta-catenin binding	.	.
gene:Ocbimv22021369m.g	transcript:Ocbimv22021369m	.	.	transcript:Ocbimv22021369m|m.76802	1-1089[+]	.	CE112_MOUSE^CE112_MOUSE^Q:7-582,H:508-697^30.21%ID^E:1e-15^RecName: Full=Centrosomal protein of 112 kDa;^Eukaryota; Metazoa; Chordata; Craniata; Vertebrata; Euteleostomi; Mammalia; Eutheria; Euarchontoglires; Glires; Rodentia; Myomorpha; Muroidea; Muridae; Murinae; Mus; Mus	CE112_MOUSE^CE112_MOUSE^Q:3-194,H:508-697^30.21%ID^E:7e-16^RecName: Full=Centrosomal protein of 112 kDa;^Eukaryota; Metazoa; Chordata; Craniata; Vertebrata; Euteleostomi; Mammalia; Eutheria; Euarchontoglires; Glires; Rodentia; Myomorpha; Muroidea; Muridae; Murinae; Mus; Mus	.	.	.	.	.	.	.	.	.	.
gene:Ocbimv22021367m.g	transcript:Ocbimv22021367m	.	.	transcript:Ocbimv22021367m|m.76803	1-540[+]	.	CE112_HUMAN^CE112_HUMAN^Q:55-513,H:185-342^39.62%ID^E:1e-16^RecName: Full=Centrosomal protein of 112 kDa;^Eukaryota; Metazoa; Chordata; Craniata; Vertebrata; Euteleostomi; Mammalia; Eutheria; Euarchontoglires; Primates; Haplorrhini; Catarrhini; Hominidae; Homo	CE112_HUMAN^CE112_HUMAN^Q:14-171,H:180-342^39.02%ID^E:3e-17^RecName: Full=Centrosomal protein of 112 kDa;^Eukaryota; Metazoa; Chordata; Craniata; Vertebrata; Euteleostomi; Mammalia; Eutheria; Euarchontoglires; Primates; Haplorrhini; Catarrhini; Hominidae; Homo	.	.	.	.	.	.	.	.	.	.
gene:Ocbimv22021368m.g	transcript:Ocbimv22021368m	.	.	transcript:Ocbimv22021368m|m.76804	1-432[+]	.	CE112_HUMAN^CE112_HUMAN^Q:1-252,H:359-442^44.05%ID^E:3e-11^RecName: Full=Centrosomal protein of 112 kDa;^Eukaryota; Metazoa; Chordata; Craniata; Vertebrata; Euteleostomi; Mammalia; Eutheria; Euarchontoglires; Primates; Haplorrhini; Catarrhini; Hominidae; Homo	CE112_HUMAN^CE112_HUMAN^Q:1-84,H:359-442^44.05%ID^E:2e-11^RecName: Full=Centrosomal protein of 112 kDa;^Eukaryota; Metazoa; Chordata; Craniata; Vertebrata; Euteleostomi; Mammalia; Eutheria; Euarchontoglires; Primates; Haplorrhini; Catarrhini; Hominidae; Homo	.	.	.	.	.	.	.	.	.	.
MSTRG.79395	transcript:Ocbimv22021370m	.	.	transcript:Ocbimv22021370m|m.76805	459-7676[+]	.	ZNF91_HUMAN^ZNF91_HUMAN^Q:5319-7664,H:264-1072^32.02%ID^E:3e-98^RecName: Full=Zinc finger protein 91;^Eukaryota; Metazoa; Chordata; Craniata; Vertebrata; Euteleostomi; Mammalia; Eutheria; Euarchontoglires; Primates; Haplorrhini; Catarrhini; Hominidae; Homo`ZNF91_HUMAN^ZNF91_HUMAN^Q:5289-6773,H:674-1156^33.27%ID^E:1e-68^RecName: Full=Zinc finger protein 91;^Eukaryota; Metazoa; Chordata; Craniata; Vertebrata; Euteleostomi; Mammalia; Eutheria; Euarchontoglires; Primates; Haplorrhini; Catarrhini; Hominidae; Homo`ZNF91_HUMAN^ZNF91_HUMAN^Q:5427-7580,H:151-873^29.34%ID^E:3e-63^RecName: Full=Zinc finger protein 91;^Eukaryota; Metazoa; Chordata; Craniata; Vertebrata; Euteleostomi; Mammalia; Eutheria; Euarchontoglires; Primates; Haplorrhini; Catarrhini; Hominidae; Homo`ZNF91_HUMAN^ZNF91_HUMAN^Q:5277-6773,H:558-1016^32.54%ID^E:1e-60^RecName: Full=Zinc finger protein 91;^Eukaryota; Metazoa; Chordata; Craniata; Vertebrata; Euteleostomi; Mammalia; Eutheria; Euarchontoglires; Primates; Haplorrhini; Catarrhini; Hominidae; Homo`ZNF91_HUMAN^ZNF91_HUMAN^Q:3522-4721,H:683-1076^33.9%ID^E:7e-48^RecName: Full=Zinc finger protein 91;^Eukaryota; Metazoa; Chordata; Craniata; Vertebrata; Euteleostomi; Mammalia; Eutheria; Euarchontoglires; Primates; Haplorrhini; Catarrhini; Hominidae; Homo`ZNF91_HUMAN^ZNF91_HUMAN^Q:3510-4721,H:539-880^31.36%ID^E:2e-46^RecName: Full=Zinc finger protein 91;^Eukaryota; Metazoa; Chordata; Craniata; Vertebrata; Euteleostomi; Mammalia; Eutheria; Euarchontoglires; Primates; Haplorrhini; Catarrhini; Hominidae; Homo`ZNF91_HUMAN^ZNF91_HUMAN^Q:3504-4709,H:761-1156^31.88%ID^E:8e-45^RecName: Full=Zinc finger protein 91;^Eukaryota; Metazoa; Chordata; Craniata; Vertebrata; Euteleostomi; Mammalia; Eutheria; Euarchontoglires; Primates; Haplorrhini; Catarrhini; Hominidae; Homo`ZNF91_HUMAN^ZNF91_HUMAN^Q:3537-4724,H:212-573^31.25%ID^E:1e-40^RecName: Full=Zinc finger protein 91;^Eukaryota; Metazoa; Chordata; Craniata; Vertebrata; Euteleostomi; Mammalia; Eutheria; Euarchontoglires; Primates; Haplorrhini; Catarrhini; Hominidae; Homo`ZNF91_HUMAN^ZNF91_HUMAN^Q:3504-4721,H:229-628^32.22%ID^E:2e-40^RecName: Full=Zinc finger protein 91;^Eukaryota; Metazoa; Chordata; Craniata; Vertebrata; Euteleostomi; Mammalia; Eutheria; Euarchontoglires; Primates; Haplorrhini; Catarrhini; Hominidae; Homo`ZNF91_HUMAN^ZNF91_HUMAN^Q:3498-4721,H:423-796^31.63%ID^E:1e-38^RecName: Full=Zinc finger protein 91;^Eukaryota; Metazoa; Chordata; Craniata; Vertebrata; Euteleostomi; Mammalia; Eutheria; Euarchontoglires; Primates; Haplorrhini; Catarrhini; Hominidae; Homo`ZNF91_HUMAN^ZNF91_HUMAN^Q:3504-4721,H:285-656^30.98%ID^E:1e-38^RecName: Full=Zinc finger protein 91;^Eukaryota; Metazoa; Chordata; Craniata; Vertebrata; Euteleostomi; Mammalia; Eutheria; Euarchontoglires; Primates; Haplorrhini; Catarrhini; Hominidae; Homo`ZNF91_HUMAN^ZNF91_HUMAN^Q:3510-4721,H:595-1020^30.66%ID^E:3e-38^RecName: Full=Zinc finger protein 91;^Eukaryota; Metazoa; Chordata; Craniata; Vertebrata; Euteleostomi; Mammalia; Eutheria; Euarchontoglires; Primates; Haplorrhini; Catarrhini; Hominidae; Homo`ZNF91_HUMAN^ZNF91_HUMAN^Q:5289-5840,H:394-596^38.92%ID^E:5e-34^RecName: Full=Zinc finger protein 91;^Eukaryota; Metazoa; Chordata; Craniata; Vertebrata; Euteleostomi; Mammalia; Eutheria; Euarchontoglires; Primates; Haplorrhini; Catarrhini; Hominidae; Homo`ZNF91_HUMAN^ZNF91_HUMAN^Q:426-884,H:922-1074^46.41%ID^E:1e-33^RecName: Full=Zinc finger protein 91;^Eukaryota; Metazoa; Chordata; Craniata; Vertebrata; Euteleostomi; Mammalia; Eutheria; Euarchontoglires; Primates; Haplorrhini; Catarrhini; Hominidae; Homo`ZNF91_HUMAN^ZNF91_HUMAN^Q:5310-5840,H:317-484^40.68%ID^E:3e-32^RecName: Full=Zinc finger protein 91;^Eukaryota; Metazoa; Chordata; Craniata; Vertebrata; Euteleostomi; Mammalia; Eutheria; Euarchontoglires; Primates; Haplorrhini; Catarrhini; Hominidae; Homo`ZNF91_HUMAN^ZNF91_HUMAN^Q:7176-7625,H:991-1143^45.75%ID^E:4e-32^RecName: Full=Zinc finger protein 91;^Eukaryota; Metazoa; Chordata; Craniata; Vertebrata; Euteleostomi; Mammalia; Eutheria; Euarchontoglires; Primates; Haplorrhini; Catarrhini; Hominidae; Homo`ZNF91_HUMAN^ZNF91_HUMAN^Q:6375-6821,H:940-1087^50.34%ID^E:6e-32^RecName: Full=Zinc finger protein 91;^Eukaryota; Metazoa; Chordata; Craniata; Vertebrata; Euteleostomi; Mammalia; Eutheria; Euarchontoglires; Primates; Haplorrhini; Catarrhini; Hominidae; Homo`ZNF91_HUMAN^ZNF91_HUMAN^Q:5289-5840,H:366-540^39.13%ID^E:7e-32^RecName: Full=Zinc finger protein 91;^Eukaryota; Metazoa; Chordata; Craniata; Vertebrata; Euteleostomi; Mammalia; Eutheria; Euarchontoglires; Primates; Haplorrhini; Catarrhini; Hominidae; Homo`ZNF91_HUMAN^ZNF91_HUMAN^Q:462-881,H:962-1101^48.57%ID^E:2e-31^RecName: Full=Zinc finger protein 91;^Eukaryota; Metazoa; Chordata; Craniata; Vertebrata; Euteleostomi; Mammalia; Eutheria; Euarchontoglires; Primates; Haplorrhini; Catarrhini; Hominidae; Homo`ZNF91_HUMAN^ZNF91_HUMAN^Q:471-881,H:909-1045^47.45%ID^E:3e-31^RecName: Full=Zinc finger protein 91;^Eukaryota; Metazoa; Chordata; Craniata; Vertebrata; Euteleostomi; Mammalia; Eutheria; Euarchontoglires; Primates; Haplorrhini; Catarrhini; Hominidae; Homo`ZNF91_HUMAN^ZNF91_HUMAN^Q:5310-5840,H:289-456^41.24%ID^E:4e-31^RecName: Full=Zinc finger protein 91;^Eukaryota; Metazoa; Chordata; Craniata; Vertebrata; Euteleostomi; Mammalia; Eutheria; Euarchontoglires; Primates; Haplorrhini; Catarrhini; Hominidae; Homo`ZNF91_HUMAN^ZNF91_HUMAN^Q:462-881,H:1018-1157^47.14%ID^E:7e-31^RecName: Full=Zinc finger protein 91;^Eukaryota; Metazoa; Chordata; Craniata; Vertebrata; Euteleostomi; Mammalia; Eutheria; Euarchontoglires; Primates; Haplorrhini; Catarrhini; Hominidae; Homo`ZNF91_HUMAN^ZNF91_HUMAN^Q:462-881,H:990-1129^46.43%ID^E:1e-30^RecName: Full=Zinc finger protein 91;^Eukaryota; Metazoa; Chordata; Craniata; Vertebrata; Euteleostomi; Mammalia; Eutheria; Euarchontoglires; Primates; Haplorrhini; Catarrhini; Hominidae; Homo`ZNF91_HUMAN^ZNF91_HUMAN^Q:5331-5840,H:212-372^41.18%ID^E:1e-30^RecName: Full=Zinc finger protein 91;^Eukaryota; Metazoa; Chordata; Craniata; Vertebrata; Euteleostomi; Mammalia; Eutheria; Euarchontoglires; Primates; Haplorrhini; Catarrhini; Hominidae; Homo`ZNF91_HUMAN^ZNF91_HUMAN^Q:5310-5840,H:233-400^41.24%ID^E:1e-30^RecName: Full=Zinc finger protein 91;^Eukaryota; Metazoa; Chordata; Craniata; Vertebrata; Euteleostomi; Mammalia; Eutheria; Euarchontoglires; Primates; Haplorrhini; Catarrhini; Hominidae; Homo`ZNF91_HUMAN^ZNF91_HUMAN^Q:462-884,H:318-458^47.52%ID^E:1e-30^RecName: Full=Zinc finger protein 91;^Eukaryota; Metazoa; Chordata; Craniata; Vertebrata; Euteleostomi; Mammalia; Eutheria; Euarchontoglires; Primates; Haplorrhini; Catarrhini; Hominidae; Homo`ZNF91_HUMAN^ZNF91_HUMAN^Q:3504-4532,H:789-1157^30%ID^E:2e-30^RecName: Full=Zinc finger protein 91;^Eukaryota; Metazoa; Chordata; Craniata; Vertebrata; Euteleostomi; Mammalia; Eutheria; Euarchontoglires; Primates; Haplorrhini; Catarrhini; Hominidae; Homo`ZNF91_HUMAN^ZNF91_HUMAN^Q:462-884,H:626-766^46.81%ID^E:3e-30^RecName: Full=Zinc finger protein 91;^Eukaryota; Metazoa; Chordata; Craniata; Vertebrata; Euteleostomi; Mammalia; Eutheria; Euarchontoglires; Primates; Haplorrhini; Catarrhini; Hominidae; Homo`ZNF91_HUMAN^ZNF91_HUMAN^Q:7170-7625,H:205-359^41.94%ID^E:6e-30^RecName: Full=Zinc finger protein 91;^Eukaryota; Metazoa; Chordata; Craniata; Vertebrata; Euteleostomi; Mammalia; Eutheria; Euarchontoglires; Primates; Haplorrhini; Catarrhini; Hominidae; Homo`ZNF91_HUMAN^ZNF91_HUMAN^Q:4200-4721,H:207-376^40.8%ID^E:8e-30^RecName: Full=Zinc finger protein 91;^Eukaryota; Metazoa; Chordata; Craniata; Vertebrata; Euteleostomi; Mammalia; Eutheria; Euarchontoglires; Primates; Haplorrhini; Catarrhini; Hominidae; Homo`ZNF91_HUMAN^ZNF91_HUMAN^Q:7176-7652,H:963-1124^41.98%ID^E:1e-29^RecName: Full=Zinc finger protein 91;^Eukaryota; Metazoa; Chordata; Craniata; Vertebrata; Euteleostomi; Mammalia; Eutheria; Euarchontoglires; Primates; Haplorrhini; Catarrhini; Hominidae; Homo`ZNF91_HUMAN^ZNF91_HUMAN^Q:474-881,H:686-821^47.79%ID^E:1e-29^RecName: Full=Zinc finger protein 91;^Eukaryota; Metazoa; Chordata; Craniata; Vertebrata; Euteleostomi; Mammalia; Eutheria; Euarchontoglires; Primates; Haplorrhini; Catarrhini; Hominidae; Homo`ZNF91_HUMAN^ZNF91_HUMAN^Q:462-866,H:710-844^46.67%ID^E:1e-29^RecName: Full=Zinc finger protein 91;^Eukaryota; Metazoa; Chordata; Craniata; Vertebrata; Euteleostomi; Mammalia; Eutheria; Euarchontoglires; Primates; Haplorrhini; Catarrhini; Hominidae; Homo`ZNF91_HUMAN^ZNF91_HUMAN^Q:489-881,H:887-1017^49.62%ID^E:2e-29^RecName: Full=Zinc finger protein 91;^Eukaryota; Metazoa; Chordata; Craniata; Vertebrata; Euteleostomi; Mammalia; Eutheria; Euarchontoglires; Primates; Haplorrhini; Catarrhini; Hominidae; Homo`ZNF91_HUMAN^ZNF91_HUMAN^Q:2439-3002,H:936-1127^38.86%ID^E:5e-29^RecName: Full=Zinc finger protein 91;^Eukaryota; Metazoa; Chordata; Craniata; Vertebrata; Euteleostomi; Mammalia; Eutheria; Euarchontoglires; Primates; Haplorrhini; Catarrhini; Hominidae; Homo`ZNF91_HUMAN^ZNF91_HUMAN^Q:5310-5840,H:457-652^35.82%ID^E:6e-29^RecName: Full=Zinc finger protein 91;^Eukaryota; Metazoa; Chordata; Craniata; Vertebrata; Euteleostomi; Mammalia; Eutheria; Euarchontoglires; Primates; Haplorrhini; Catarrhini; Hominidae; Homo`ZNF91_HUMAN^ZNF91_HUMAN^Q:462-881,H:654-793^46.43%ID^E:8e-29^RecName: Full=Zinc finger protein 91;^Eukaryota; Metazoa; Chordata; Craniata; Vertebrata; Euteleostomi; Mammalia; Eutheria; Euarchontoglires; Primates; Haplorrhini; Catarrhini; Hominidae; Homo`ZNF91_HUMAN^ZNF91_HUMAN^Q:5289-5840,H:506-680^36.96%ID^E:1e-28^RecName: Full=Zinc finger protein 91;^Eukaryota; Metazoa; Chordata; Craniata; Vertebrata; Euteleostomi; Mammalia; Eutheria; Euarchontoglires; Primates; Haplorrhini; Catarrhini; Hominidae; Homo`ZNF91_HUMAN^ZNF91_HUMAN^Q:474-881,H:378-513^47.06%ID^E:1e-28^RecName: Full=Zinc finger protein 91;^Eukaryota; Metazoa; Chordata; Craniata; Vertebrata; Euteleostomi; Mammalia; Eutheria; Euarchontoglires; Primates; Haplorrhini; Catarrhini; Hominidae; Homo`ZNF91_HUMAN^ZNF91_HUMAN^Q:462-881,H:346-485^45.71%ID^E:2e-28^RecName: Full=Zinc finger protein 91;^Eukaryota; Metazoa; Chordata; Craniata; Vertebrata; Euteleostomi; Mammalia; Eutheria; Euarchontoglires; Primates; Haplorrhini; Catarrhini; Hominidae; Homo`ZNF91_HUMAN^ZNF91_HUMAN^Q:462-884,H:738-878^46.1%ID^E:5e-28^RecName: Full=Zinc finger protein 91;^Eukaryota; Metazoa; Chordata; Craniata; Vertebrata; Euteleostomi; Mammalia; Eutheria; Euarchontoglires; Primates; Haplorrhini; Catarrhini; Hominidae; Homo`ZNF91_HUMAN^ZNF91_HUMAN^Q:462-884,H:402-542^46.1%ID^E:1e-27^RecName: Full=Zinc finger protein 91;^Eukaryota; Metazoa; Chordata; Craniata; Vertebrata; Euteleostomi; Mammalia; Eutheria; Euarchontoglires; Primates; Haplorrhini; Catarrhini; Hominidae; Homo`ZNF91_HUMAN^ZNF91_HUMAN^Q:474-881,H:546-681^45.59%ID^E:2e-27^RecName: Full=Zinc finger protein 91;^Eukaryota; Metazoa; Chordata; Craniata; Vertebrata; Euteleostomi; Mammalia; Eutheria; Euarchontoglires; Primates; Haplorrhini; Catarrhini; Hominidae; Homo`ZNF91_HUMAN^ZNF91_HUMAN^Q:474-881,H:238-373^45.59%ID^E:3e-27^RecName: Full=Zinc finger protein 91;^Eukaryota; Metazoa; Chordata; Craniata; Vertebrata; Euteleostomi; Mammalia; Eutheria; Euarchontoglires; Primates; Haplorrhini; Catarrhini; Hominidae; Homo`ZNF91_HUMAN^ZNF91_HUMAN^Q:474-866,H:266-396^46.56%ID^E:4e-27^RecName: Full=Zinc finger protein 91;^Eukaryota; Metazoa; Chordata; Craniata; Vertebrata; Euteleostomi; Mammalia; Eutheria; Euarchontoglires; Primates; Haplorrhini; Catarrhini; Hominidae; Homo`ZNF91_HUMAN^ZNF91_HUMAN^Q:2439-2939,H:712-880^40%ID^E:4e-27^RecName: Full=Zinc finger protein 91;^Eukaryota; Metazoa; Chordata; Craniata; Vertebrata; Euteleostomi; Mammalia; Eutheria; Euarchontoglires; Primates; Haplorrhini; Catarrhini; Hominidae; Homo`ZNF91_HUMAN^ZNF91_HUMAN^Q:432-881,H:200-345^43.33%ID^E:5e-27^RecName: Full=Zinc finger protein 91;^Eukaryota; Metazoa; Chordata; Craniata; Vertebrata; Euteleostomi; Mammalia; Eutheria; Euarchontoglires; Primates; Haplorrhini; Catarrhini; Hominidae; Homo`ZNF91_HUMAN^ZNF91_HUMAN^Q:462-866,H:570-704^45.19%ID^E:1e-26^RecName: Full=Zinc finger protein 91;^Eukaryota; Metazoa; Chordata; Craniata; Vertebrata; Euteleostomi; Mammalia; Eutheria; Euarchontoglires; Primates; Haplorrhini; Catarrhini; Hominidae; Homo`ZNF91_HUMAN^ZNF91_HUMAN^Q:474-884,H:770-906^46.72%ID^E:2e-26^RecName: Full=Zinc finger protein 91;^Eukaryota; Metazoa; Chordata; Craniata; Vertebrata; Euteleostomi; Mammalia; Eutheria; Euarchontoglires; Primates; Haplorrhini; Catarrhini; Hominidae; Homo`ZNF91_HUMAN^ZNF91_HUMAN^Q:462-881,H:850-989^44.29%ID^E:3e-26^RecName: Full=Zinc finger protein 91;^Eukaryota; Metazoa; Chordata; Craniata; Vertebrata; Euteleostomi; Mammalia; Eutheria; Euarchontoglires; Primates; Haplorrhini; Catarrhini; Hominidae; Homo`ZNF91_HUMAN^ZNF91_HUMAN^Q:2460-2993,H:887-1066^38.67%ID^E:5e-26^RecName: Full=Zinc finger protein 91;^Eukaryota; Metazoa; Chordata; Craniata; Vertebrata; Euteleostomi; Mammalia; Eutheria; Euarchontoglires; Primates; Haplorrhini; Catarrhini; Hominidae; Homo`ZNF91_HUMAN^ZNF91_HUMAN^Q:2439-2888,H:236-387^42.48%ID^E:6e-26^RecName: Full=Zinc finger protein 91;^Eukaryota; Metazoa; Chordata; Craniata; Vertebrata; Euteleostomi; Mammalia; Eutheria; Euarchontoglires; Primates; Haplorrhini; Catarrhini; Hominidae; Homo`ZNF91_HUMAN^ZNF91_HUMAN^Q:474-881,H:462-597^46.32%ID^E:8e-26^RecName: Full=Zinc finger protein 91;^Eukaryota; Metazoa; Chordata; Craniata; Vertebrata; Euteleostomi; Mammalia; Eutheria; Euarchontoglires; Primates; Haplorrhini; Catarrhini; Hominidae; Homo`ZNF91_HUMAN^ZNF91_HUMAN^Q:462-881,H:822-961^43.57%ID^E:9e-26^RecName: Full=Zinc finger protein 91;^Eukaryota; Metazoa; Chordata; Craniata; Vertebrata; Euteleostomi; Mammalia; Eutheria; Euarchontoglires; Primates; Haplorrhini; Catarrhini; Hominidae; Homo`ZNF91_HUMAN^ZNF91_HUMAN^Q:2424-2888,H:539-695^41.77%ID^E:2e-25^RecName: Full=Zinc finger protein 91;^Eukaryota; Metazoa; Chordata; Craniata; Vertebrata; Euteleostomi; Mammalia; Eutheria; Euarchontoglires; Primates; Haplorrhini; Catarrhini; Hominidae; Homo`ZNF91_HUMAN^ZNF91_HUMAN^Q:462-866,H:430-564^44.44%ID^E:4e-25^RecName: Full=Zinc finger protein 91;^Eukaryota; Metazoa; Chordata; Craniata; Vertebrata; Euteleostomi; Mammalia; Eutheria; Euarchontoglires; Primates; Haplorrhini; Catarrhini; Hominidae; Homo`ZNF91_HUMAN^ZNF91_HUMAN^Q:2439-2846,H:1020-1154^43.38%ID^E:6e-25^RecName: Full=Zinc finger protein 91;^Eukaryota; Metazoa; Chordata; Craniata; Vertebrata; Euteleostomi; Mammalia; Eutheria; Euarchontoglires; Primates; Haplorrhini; Catarrhini; Hominidae; Homo`ZNF91_HUMAN^ZNF91_HUMAN^Q:2439-2939,H:320-488^37.65%ID^E:8e-25^RecName: Full=Zinc finger protein 91;^Eukaryota; Metazoa; Chordata; Craniata; Vertebrata; Euteleostomi; Mammalia; Eutheria; Euarchontoglires; Primates; Haplorrhini; Catarrhini; Hominidae; Homo`ZNF91_HUMAN^ZNF91_HUMAN^Q:2394-2939,H:641-824^37.3%ID^E:1e-24^RecName: Full=Zinc finger protein 91;^Eukaryota; Metazoa; Chordata; Craniata; Vertebrata; Euteleostomi; Mammalia; Eutheria; Euarchontoglires; Primates; Haplorrhini; Catarrhini; Hominidae; Homo`ZNF91_HUMAN^ZNF91_HUMAN^Q:462-881,H:486-625^41.43%ID^E:2e-24^RecName: Full=Zinc finger protein 91;^Eukaryota; Metazoa; Chordata; Craniata; Vertebrata; Euteleostomi; Mammalia; Eutheria; Euarchontoglires; Primates; Haplorrhini; Catarrhini; Hominidae; Homo`ZNF91_HUMAN^ZNF91_HUMAN^Q:462-881,H:514-653^41.43%ID^E:3e-24^RecName: Full=Zinc finger protein 91;^Eukaryota; Metazoa; Chordata; Craniata; Vertebrata; Euteleostomi; Mammalia; Eutheria; Euarchontoglires; Primates; Haplorrhini; Catarrhini; Hominidae; Homo`ZNF91_HUMAN^ZNF91_HUMAN^Q:2439-2876,H:404-551^42.28%ID^E:7e-24^RecName: Full=Zinc finger protein 91;^Eukaryota; Metazoa; Chordata; Craniata; Vertebrata; Euteleostomi; Mammalia; Eutheria; Euarchontoglires; Primates; Haplorrhini; Catarrhini; Hominidae; Homo`ZNF91_HUMAN^ZNF91_HUMAN^Q:2394-2945,H:585-770^36.32%ID^E:2e-23^RecName: Full=Zinc finger protein 91;^Eukaryota; Metazoa; Chordata; Craniata; Vertebrata; Euteleostomi; Mammalia; Eutheria; Euarchontoglires; Primates; Haplorrhini; Catarrhini; Hominidae; Homo`ZNF91_HUMAN^ZNF91_HUMAN^Q:4218-4721,H:190-348^38.69%ID^E:2e-23^RecName: Full=Zinc finger protein 91;^Eukaryota; Metazoa; Chordata; Craniata; Vertebrata; Euteleostomi; Mammalia; Eutheria; Euarchontoglires; Primates; Haplorrhini; Catarrhini; Hominidae; Homo`ZNF91_HUMAN^ZNF91_HUMAN^Q:6375-6710,H:1052-1162^51.79%ID^E:5e-23^RecName: Full=Zinc finger protein 91;^Eukaryota; Metazoa; Chordata; Craniata; Vertebrata; Euteleostomi; Mammalia; Eutheria; Euarchontoglires; Primates; Haplorrhini; Catarrhini; Hominidae; Homo`ZNF91_HUMAN^ZNF91_HUMAN^Q:7176-7508,H:1047-1157^48.65%ID^E:1e-22^RecName: Full=Zinc finger protein 91;^Eukaryota; Metazoa; Chordata; Craniata; Vertebrata; Euteleostomi; Mammalia; Eutheria; Euarchontoglires; Primates; Haplorrhini; Catarrhini; Hominidae; Homo`ZNF91_HUMAN^ZNF91_HUMAN^Q:2439-2939,H:824-992^37.65%ID^E:2e-22^RecName: Full=Zinc finger protein 91;^Eukaryota; Metazoa; Chordata; Craniata; Vertebrata; Euteleostomi; Mammalia; Eutheria; Euarchontoglires; Primates; Haplorrhini; Catarrhini; Hominidae; Homo`ZNF91_HUMAN^ZNF91_HUMAN^Q:5298-5648,H:1041-1157^46.15%ID^E:2e-22^RecName: Full=Zinc finger protein 91;^Eukaryota; Metazoa; Chordata; Craniata; Vertebrata; Euteleostomi; Mammalia; Eutheria; Euarchontoglires; Primates; Haplorrhini; Catarrhini; Hominidae; Homo`ZNF91_HUMAN^ZNF91_HUMAN^Q:2439-2939,H:432-628^34.34%ID^E:4e-22^RecName: Full=Zinc finger protein 91;^Eukaryota; Metazoa; Chordata; Craniata; Vertebrata; Euteleostomi; Mammalia; Eutheria; Euarchontoglires; Primates; Haplorrhini; Catarrhini; Hominidae; Homo`ZNF91_HUMAN^ZNF91_HUMAN^Q:2439-2939,H:768-936^36.47%ID^E:5e-22^RecName: Full=Zinc finger protein 91;^Eukaryota; Metazoa; Chordata; Craniata; Vertebrata; Euteleostomi; Mammalia; Eutheria; Euarchontoglires; Primates; Haplorrhini; Catarrhini; Hominidae; Homo`ZNF91_HUMAN^ZNF91_HUMAN^Q:5379-5840,H:200-344^37.01%ID^E:2e-21^RecName: Full=Zinc finger protein 91;^Eukaryota; Metazoa; Chordata; Craniata; Vertebrata; Euteleostomi; Mammalia; Eutheria; Euarchontoglires; Primates; Haplorrhini; Catarrhini; Hominidae; Homo`ZNF91_HUMAN^ZNF91_HUMAN^Q:2439-2771,H:1048-1157^43.24%ID^E:2e-17^RecName: Full=Zinc finger protein 91;^Eukaryota; Metazoa; Chordata; Craniata; Vertebrata; Euteleostomi; Mammalia; Eutheria; Euarchontoglires; Primates; Haplorrhini; Catarrhini; Hominidae; Homo`ZNF91_HUMAN^ZNF91_HUMAN^Q:501-881,H:191-317^39.37%ID^E:3e-17^RecName: Full=Zinc finger protein 91;^Eukaryota; Metazoa; Chordata; Craniata; Vertebrata; Euteleostomi; Mammalia; Eutheria; Euarchontoglires; Primates; Haplorrhini; Catarrhini; Hominidae; Homo`ZNF91_HUMAN^ZNF91_HUMAN^Q:2538-2939,H:212-348^37.96%ID^E:8e-17^RecName: Full=Zinc finger protein 91;^Eukaryota; Metazoa; Chordata; Craniata; Vertebrata; Euteleostomi; Mammalia; Eutheria; Euarchontoglires; Primates; Haplorrhini; Catarrhini; Hominidae; Homo`ZNF91_HUMAN^ZNF91_HUMAN^Q:5286-5840,H:141-316^32.43%ID^E:3e-15^RecName: Full=Zinc finger protein 91;^Eukaryota; Metazoa; Chordata; Craniata; Vertebrata; Euteleostomi; Mammalia; Eutheria; Euarchontoglires; Primates; Haplorrhini; Catarrhini; Hominidae; Homo`ZNF91_HUMAN^ZNF91_HUMAN^Q:7293-7625,H:190-331^30.99%ID^E:2e-10^RecName: Full=Zinc finger protein 91;^Eukaryota; Metazoa; Chordata; Craniata; Vertebrata; Euteleostomi; Mammalia; Eutheria; Euarchontoglires; Primates; Haplorrhini; Catarrhini; Hominidae; Homo`ZNF91_HUMAN^ZNF91_HUMAN^Q:2586-2939,H:172-292^33.06%ID^E:5e-08^RecName: Full=Zinc finger protein 91;^Eukaryota; Metazoa; Chordata; Craniata; Vertebrata; Euteleostomi; Mammalia; Eutheria; Euarchontoglires; Primates; Haplorrhini; Catarrhini; Hominidae; Homo`ZNF91_HUMAN^ZNF91_HUMAN^Q:4314-4721,H:161-292^33.82%ID^E:3e-07^RecName: Full=Zinc finger protein 91;^Eukaryota; Metazoa; Chordata; Craniata; Vertebrata; Euteleostomi; Mammalia; Eutheria; Euarchontoglires; Primates; Haplorrhini; Catarrhini; Hominidae; Homo`ZNF91_HUMAN^ZNF91_HUMAN^Q:2394-2687,H:1061-1157^33.67%ID^E:2e-06^RecName: Full=Zinc finger protein 91;^Eukaryota; Metazoa; Chordata; Craniata; Vertebrata; Euteleostomi; Mammalia; Eutheria; Euarchontoglires; Primates; Haplorrhini; Catarrhini; Hominidae; Homo	ZN717_HUMAN^ZN717_HUMAN^Q:1572-2375,H:156-880^30.81%ID^E:1e-93^RecName: Full=Zinc finger protein 717;^Eukaryota; Metazoa; Chordata; Craniata; Vertebrata; Euteleostomi; Mammalia; Eutheria; Euarchontoglires; Primates; Haplorrhini; Catarrhini; Hominidae; Homo`ZN717_HUMAN^ZN717_HUMAN^Q:1606-2121,H:424-896^34.1%ID^E:4e-72^RecName: Full=Zinc finger protein 717;^Eukaryota; Metazoa; Chordata; Craniata; Vertebrata; Euteleostomi; Mammalia; Eutheria; Euarchontoglires; Primates; Haplorrhini; Catarrhini; Hominidae; Homo`ZN717_HUMAN^ZN717_HUMAN^Q:1039-1733,H:262-886^28.91%ID^E:1e-64^RecName: Full=Zinc finger protein 717;^Eukaryota; Metazoa; Chordata; Craniata; Vertebrata; Euteleostomi; Mammalia; Eutheria; Euarchontoglires; Primates; Haplorrhini; Catarrhini; Hominidae; Homo`ZN717_HUMAN^ZN717_HUMAN^Q:1973-2402,H:390-826^31.4%ID^E:3e-46^RecName: Full=Zinc finger protein 717;^Eukaryota; Metazoa; Chordata; Craniata; Vertebrata; Euteleostomi; Mammalia; Eutheria; Euarchontoglires; Primates; Haplorrhini; Catarrhini; Hominidae; Homo`ZN717_HUMAN^ZN717_HUMAN^Q:2245-2402,H:306-466^45.96%ID^E:1e-36^RecName: Full=Zinc finger protein 717;^Eukaryota; Metazoa; Chordata; Craniata; Vertebrata; Euteleostomi; Mammalia; Eutheria; Euarchontoglires; Primates; Haplorrhini; Catarrhini; Hominidae; Homo`ZN717_HUMAN^ZN717_HUMAN^Q:1014-1389,H:545-886^26.18%ID^E:7e-35^RecName: Full=Zinc finger protein 717;^Eukaryota; Metazoa; Chordata; Craniata; Vertebrata; Euteleostomi; Mammalia; Eutheria; Euarchontoglires; Primates; Haplorrhini; Catarrhini; Hominidae; Homo`ZN717_HUMAN^ZN717_HUMAN^Q:6-141,H:304-439^50.74%ID^E:8e-35^RecName: Full=Zinc finger protein 717;^Eukaryota; Metazoa; Chordata; Craniata; Vertebrata; Euteleostomi; Mammalia; Eutheria; Euarchontoglires; Primates; Haplorrhini; Catarrhini; Hominidae; Homo`ZN717_HUMAN^ZN717_HUMAN^Q:2244-2402,H:361-522^46.91%ID^E:2e-34^RecName: Full=Zinc finger protein 717;^Eukaryota; Metazoa; Chordata; Craniata; Vertebrata; Euteleostomi; Mammalia; Eutheria; Euarchontoglires; Primates; Haplorrhini; Catarrhini; Hominidae; Homo`ZN717_HUMAN^ZN717_HUMAN^Q:2-141,H:412-551^47.86%ID^E:3e-34^RecName: Full=Zinc finger protein 717;^Eukaryota; Metazoa; Chordata; Craniata; Vertebrata; Euteleostomi; Mammalia; Eutheria; Euarchontoglires; Primates; Haplorrhini; Catarrhini; Hominidae; Homo`ZN717_HUMAN^ZN717_HUMAN^Q:2245-2402,H:334-494^44.72%ID^E:5e-34^RecName: Full=Zinc finger protein 717;^Eukaryota; Metazoa; Chordata; Craniata; Vertebrata; Euteleostomi; Mammalia; Eutheria; Euarchontoglires; Primates; Haplorrhini; Catarrhini; Hominidae; Homo`ZN717_HUMAN^ZN717_HUMAN^Q:2240-2402,H:385-550^43.98%ID^E:5e-34^RecName: Full=Zinc finger protein 717;^Eukaryota; Metazoa; Chordata; Craniata; Vertebrata; Euteleostomi; Mammalia; Eutheria; Euarchontoglires; Primates; Haplorrhini; Catarrhini; Hominidae; Homo`ZN717_HUMAN^ZN717_HUMAN^Q:2-187,H:440-626^40.43%ID^E:2e-33^RecName: Full=Zinc finger protein 717;^Eukaryota; Metazoa; Chordata; Craniata; Vertebrata; Euteleostomi; Mammalia; Eutheria; Euarchontoglires; Primates; Haplorrhini; Catarrhini; Hominidae; Homo`ZN717_HUMAN^ZN717_HUMAN^Q:1017-1386,H:296-660^28.89%ID^E:2e-33^RecName: Full=Zinc finger protein 717;^Eukaryota; Metazoa; Chordata; Craniata; Vertebrata; Euteleostomi; Mammalia; Eutheria; Euarchontoglires; Primates; Haplorrhini; Catarrhini; Hominidae; Homo`ZN717_HUMAN^ZN717_HUMAN^Q:2254-2403,H:731-883^47.06%ID^E:9e-33^RecName: Full=Zinc finger protein 717;^Eukaryota; Metazoa; Chordata; Craniata; Vertebrata; Euteleostomi; Mammalia; Eutheria; Euarchontoglires; Primates; Haplorrhini; Catarrhini; Hominidae; Homo`ZN717_HUMAN^ZN717_HUMAN^Q:2-243,H:328-578^34.39%ID^E:7e-32^RecName: Full=Zinc finger protein 717;^Eukaryota; Metazoa; Chordata; Craniata; Vertebrata; Euteleostomi; Mammalia; Eutheria; Euarchontoglires; Primates; Haplorrhini; Catarrhini; Hominidae; Homo`ZN717_HUMAN^ZN717_HUMAN^Q:2-140,H:744-882^44.6%ID^E:3e-31^RecName: Full=Zinc finger protein 717;^Eukaryota; Metazoa; Chordata; Craniata; Vertebrata; Euteleostomi; Mammalia; Eutheria; Euarchontoglires; Primates; Haplorrhini; Catarrhini; Hominidae; Homo`ZN717_HUMAN^ZN717_HUMAN^Q:661-835,H:358-534^40.45%ID^E:2e-30^RecName: Full=Zinc finger protein 717;^Eukaryota; Metazoa; Chordata; Craniata; Vertebrata; Euteleostomi; Mammalia; Eutheria; Euarchontoglires; Primates; Haplorrhini; Catarrhini; Hominidae; Homo`ZN717_HUMAN^ZN717_HUMAN^Q:2-141,H:496-635^44.29%ID^E:1e-29^RecName: Full=Zinc finger protein 717;^Eukaryota; Metazoa; Chordata; Craniata; Vertebrata; Euteleostomi; Mammalia; Eutheria; Euarchontoglires; Primates; Haplorrhini; Catarrhini; Hominidae; Homo`ZN717_HUMAN^ZN717_HUMAN^Q:2-250,H:524-777^33.33%ID^E:3e-29^RecName: Full=Zinc finger protein 717;^Eukaryota; Metazoa; Chordata; Craniata; Vertebrata; Euteleostomi; Mammalia; Eutheria; Euarchontoglires; Primates; Haplorrhini; Catarrhini; Hominidae; Homo`ZN717_HUMAN^ZN717_HUMAN^Q:18-141,H:732-855^50%ID^E:4e-28^RecName: Full=Zinc finger protein 717;^Eukaryota; Metazoa; Chordata; Craniata; Vertebrata; Euteleostomi; Mammalia; Eutheria; Euarchontoglires; Primates; Haplorrhini; Catarrhini; Hominidae; Homo`ZN717_HUMAN^ZN717_HUMAN^Q:661-827,H:302-470^39.41%ID^E:4e-28^RecName: Full=Zinc finger protein 717;^Eukaryota; Metazoa; Chordata; Craniata; Vertebrata; Euteleostomi; Mammalia; Eutheria; Euarchontoglires; Primates; Haplorrhini; Catarrhini; Hominidae; Homo`ZN717_HUMAN^ZN717_HUMAN^Q:661-794,H:746-878^44.78%ID^E:3e-27^RecName: Full=Zinc finger protein 717;^Eukaryota; Metazoa; Chordata; Craniata; Vertebrata; Euteleostomi; Mammalia; Eutheria; Euarchontoglires; Primates; Haplorrhini; Catarrhini; Hominidae; Homo`ZN717_HUMAN^ZN717_HUMAN^Q:661-827,H:442-610^37.65%ID^E:1e-26^RecName: Full=Zinc finger protein 717;^Eukaryota; Metazoa; Chordata; Craniata; Vertebrata; Euteleostomi; Mammalia; Eutheria; Euarchontoglires; Primates; Haplorrhini; Catarrhini; Hominidae; Homo`ZN717_HUMAN^ZN717_HUMAN^Q:18-141,H:260-383^45.16%ID^E:2e-26^RecName: Full=Zinc finger protein 717;^Eukaryota; Metazoa; Chordata; Craniata; Vertebrata; Euteleostomi; Mammalia; Eutheria; Euarchontoglires; Primates; Haplorrhini; Catarrhini; Hominidae; Homo`ZN717_HUMAN^ZN717_HUMAN^Q:661-827,H:414-582^37.65%ID^E:8e-26^RecName: Full=Zinc finger protein 717;^Eukaryota; Metazoa; Chordata; Craniata; Vertebrata; Euteleostomi; Mammalia; Eutheria; Euarchontoglires; Primates; Haplorrhini; Catarrhini; Hominidae; Homo`ZN717_HUMAN^ZN717_HUMAN^Q:2246-2402,H:251-410^38.75%ID^E:1e-24^RecName: Full=Zinc finger protein 717;^Eukaryota; Metazoa; Chordata; Craniata; Vertebrata; Euteleostomi; Mammalia; Eutheria; Euarchontoglires; Primates; Haplorrhini; Catarrhini; Hominidae; Homo`ZN717_HUMAN^ZN717_HUMAN^Q:673-830,H:258-417^36.65%ID^E:5e-24^RecName: Full=Zinc finger protein 717;^Eukaryota; Metazoa; Chordata; Craniata; Vertebrata; Euteleostomi; Mammalia; Eutheria; Euarchontoglires; Primates; Haplorrhini; Catarrhini; Hominidae; Homo`ZN717_HUMAN^ZN717_HUMAN^Q:673-836,H:730-895^35.33%ID^E:7e-23^RecName: Full=Zinc finger protein 717;^Eukaryota; Metazoa; Chordata; Craniata; Vertebrata; Euteleostomi; Mammalia; Eutheria; Euarchontoglires; Primates; Haplorrhini; Catarrhini; Hominidae; Homo`ZN717_HUMAN^ZN717_HUMAN^Q:661-823,H:498-659^36.59%ID^E:3e-22^RecName: Full=Zinc finger protein 717;^Eukaryota; Metazoa; Chordata; Craniata; Vertebrata; Euteleostomi; Mammalia; Eutheria; Euarchontoglires; Primates; Haplorrhini; Catarrhini; Hominidae; Homo`ZN717_HUMAN^ZN717_HUMAN^Q:701-835,H:257-394^39.13%ID^E:4e-20^RecName: Full=Zinc finger protein 717;^Eukaryota; Metazoa; Chordata; Craniata; Vertebrata; Euteleostomi; Mammalia; Eutheria; Euarchontoglires; Primates; Haplorrhini; Catarrhini; Hominidae; Homo`ZN717_HUMAN^ZN717_HUMAN^Q:1014-1456,H:405-895^24.44%ID^E:3e-18^RecName: Full=Zinc finger protein 717;^Eukaryota; Metazoa; Chordata; Craniata; Vertebrata; Euteleostomi; Mammalia; Eutheria; Euarchontoglires; Primates; Haplorrhini; Catarrhini; Hominidae; Homo`ZN717_HUMAN^ZN717_HUMAN^Q:661-774,H:774-886^39.47%ID^E:2e-16^RecName: Full=Zinc finger protein 717;^Eukaryota; Metazoa; Chordata; Craniata; Vertebrata; Euteleostomi; Mammalia; Eutheria; Euarchontoglires; Primates; Haplorrhini; Catarrhini; Hominidae; Homo`ZN717_HUMAN^ZN717_HUMAN^Q:1253-1420,H:176-385^27.57%ID^E:1e-14^RecName: Full=Zinc finger protein 717;^Eukaryota; Metazoa; Chordata; Craniata; Vertebrata; Euteleostomi; Mammalia; Eutheria; Euarchontoglires; Primates; Haplorrhini; Catarrhini; Hominidae; Homo`ZN717_HUMAN^ZN717_HUMAN^Q:661-829,H:610-832^28.19%ID^E:3e-13^RecName: Full=Zinc finger protein 717;^Eukaryota; Metazoa; Chordata; Craniata; Vertebrata; Euteleostomi; Mammalia; Eutheria; Euarchontoglires; Primates; Haplorrhini; Catarrhini; Hominidae; Homo	PF00096.25^zf-C2H2^Zinc finger, C2H2 type^6-28^E:0.0052`PF00096.25^zf-C2H2^Zinc finger, C2H2 type^34-56^E:0.00052`PF00096.25^zf-C2H2^Zinc finger, C2H2 type^62-84^E:0.00096`PF00096.25^zf-C2H2^Zinc finger, C2H2 type^90-112^E:0.0027`PF00096.25^zf-C2H2^Zinc finger, C2H2 type^692-714^E:0.00071`PF00096.25^zf-C2H2^Zinc finger, C2H2 type^748-770^E:4.8e-05`PF13912.5^zf-C2H2_6^C2H2-type zinc finger^748-770^E:0.00034`PF12874.6^zf-met^Zinc-finger of C2H2 type^748-768^E:0.026`PF00096.25^zf-C2H2^Zinc finger, C2H2 type^776-796^E:0.018`PF13912.5^zf-C2H2_6^C2H2-type zinc finger^776-794^E:0.02`PF00096.25^zf-C2H2^Zinc finger, C2H2 type^1080-1103^E:0.013`PF00096.25^zf-C2H2^Zinc finger, C2H2 type^1279-1301^E:0.0028`PF00096.25^zf-C2H2^Zinc finger, C2H2 type^1307-1329^E:0.00013`PF13912.5^zf-C2H2_6^C2H2-type zinc finger^1307-1329^E:0.0021`PF00096.25^zf-C2H2^Zinc finger, C2H2 type^1335-1357^E:3.7e-06`PF13894.5^zf-C2H2_4^C2H2-type zinc finger^1335-1357^E:0.0014`PF00096.25^zf-C2H2^Zinc finger, C2H2 type^1363-1385^E:0.0038`PF13912.5^zf-C2H2_6^C2H2-type zinc finger^1394-1419^E:0.046`PF00096.25^zf-C2H2^Zinc finger, C2H2 type^1623-1645^E:0.0095`PF00096.25^zf-C2H2^Zinc finger, C2H2 type^1651-1673^E:0.0011`PF13912.5^zf-C2H2_6^C2H2-type zinc finger^1651-1673^E:0.078`PF00096.25^zf-C2H2^Zinc finger, C2H2 type^1679-1701^E:0.0012`PF00096.25^zf-C2H2^Zinc finger, C2H2 type^1707-1729^E:4.9e-05`PF00096.25^zf-C2H2^Zinc finger, C2H2 type^1735-1758^E:0.0012`PF13912.5^zf-C2H2_6^C2H2-type zinc finger^1735-1758^E:0.016`PF00096.25^zf-C2H2^Zinc finger, C2H2 type^1772-1794^E:0.0061`PF00096.25^zf-C2H2^Zinc finger, C2H2 type^1973-1993^E:0.00034`PF12874.6^zf-met^Zinc-finger of C2H2 type^1973-1993^E:0.0072`PF00096.25^zf-C2H2^Zinc finger, C2H2 type^1999-2021^E:0.0086`PF00096.25^zf-C2H2^Zinc finger, C2H2 type^2027-2049^E:0.00011`PF00096.25^zf-C2H2^Zinc finger, C2H2 type^2055-2077^E:1.7e-05`PF00096.25^zf-C2H2^Zinc finger, C2H2 type^2244-2265^E:0.0002`PF00096.25^zf-C2H2^Zinc finger, C2H2 type^2271-2293^E:0.00067`PF00096.25^zf-C2H2^Zinc finger, C2H2 type^2299-2321^E:0.00011`PF13912.5^zf-C2H2_6^C2H2-type zinc finger^2299-2322^E:0.00025`PF00096.25^zf-C2H2^Zinc finger, C2H2 type^2327-2349^E:4e-05	.	.	.	.	.	.	GO:0003676^molecular_function^nucleic acid binding	.	.
MSTRG.79404	transcript:Ocbimv22021377m	.	.	transcript:Ocbimv22021377m|m.76812	470-2671[+]	.	PANK4_MOUSE^PANK4_MOUSE^Q:581-2311,H:18-594^51.87%ID^E:2e-176^RecName: Full=Pantothenate kinase 4;^Eukaryota; Metazoa; Chordata; Craniata; Vertebrata; Euteleostomi; Mammalia; Eutheria; Euarchontoglires; Glires; Rodentia; Myomorpha; Muroidea; Muridae; Murinae; Mus; Mus`PANK4_MOUSE^PANK4_MOUSE^Q:2438-2635,H:752-817^57.58%ID^E:9e-17^RecName: Full=Pantothenate kinase 4;^Eukaryota; Metazoa; Chordata; Craniata; Vertebrata; Euteleostomi; Mammalia; Eutheria; Euarchontoglires; Glires; Rodentia; Myomorpha; Muroidea; Muridae; Murinae; Mus; Mus	PANK4_MACFA^PANK4_MACFA^Q:38-614,H:18-594^50.43%ID^E:0^RecName: Full=Pantothenate kinase 4;^Eukaryota; Metazoa; Chordata; Craniata; Vertebrata; Euteleostomi; Mammalia; Eutheria; Euarchontoglires; Primates; Haplorrhini; Catarrhini; Cercopithecidae; Cercopithecinae; Macaca`PANK4_MACFA^PANK4_MACFA^Q:657-725,H:705-773^55.07%ID^E:1e-17^RecName: Full=Pantothenate kinase 4;^Eukaryota; Metazoa; Chordata; Craniata; Vertebrata; Euteleostomi; Mammalia; Eutheria; Euarchontoglires; Primates; Haplorrhini; Catarrhini; Cercopithecidae; Cercopithecinae; Macaca	PF03630.13^Fumble^Fumble^57-390^E:3.4e-114`PF01937.18^DUF89^Protein of unknown function DUF89^472-610^E:1.9e-09	.	.	.	.	.	.	GO:0004594^molecular_function^pantothenate kinase activity`GO:0005524^molecular_function^ATP binding`GO:0015937^biological_process^coenzyme A biosynthetic process	.	.
gene:Ocbimv22021378m.g	transcript:Ocbimv22021378m	.	.	transcript:Ocbimv22021378m|m.76813	1-1965[+]	.	ZN782_HUMAN^ZN782_HUMAN^Q:511-900,H:547-677^36.84%ID^E:7e-13^RecName: Full=Zinc finger protein 782;^Eukaryota; Metazoa; Chordata; Craniata; Vertebrata; Euteleostomi; Mammalia; Eutheria; Euarchontoglires; Primates; Haplorrhini; Catarrhini; Hominidae; Homo`ZN782_HUMAN^ZN782_HUMAN^Q:544-873,H:586-696^39.13%ID^E:8e-10^RecName: Full=Zinc finger protein 782;^Eukaryota; Metazoa; Chordata; Craniata; Vertebrata; Euteleostomi; Mammalia; Eutheria; Euarchontoglires; Primates; Haplorrhini; Catarrhini; Hominidae; Homo`ZN782_HUMAN^ZN782_HUMAN^Q:529-900,H:469-593^33.07%ID^E:3e-09^RecName: Full=Zinc finger protein 782;^Eukaryota; Metazoa; Chordata; Craniata; Vertebrata; Euteleostomi; Mammalia; Eutheria; Euarchontoglires; Primates; Haplorrhini; Catarrhini; Hominidae; Homo`ZN782_HUMAN^ZN782_HUMAN^Q:484-903,H:426-566^32.41%ID^E:6e-08^RecName: Full=Zinc finger protein 782;^Eukaryota; Metazoa; Chordata; Craniata; Vertebrata; Euteleostomi; Mammalia; Eutheria; Euarchontoglires; Primates; Haplorrhini; Catarrhini; Hominidae; Homo	ZN782_HUMAN^ZN782_HUMAN^Q:171-300,H:547-677^36.84%ID^E:1e-12^RecName: Full=Zinc finger protein 782;^Eukaryota; Metazoa; Chordata; Craniata; Vertebrata; Euteleostomi; Mammalia; Eutheria; Euarchontoglires; Primates; Haplorrhini; Catarrhini; Hominidae; Homo`ZN782_HUMAN^ZN782_HUMAN^Q:182-291,H:586-696^39.13%ID^E:1e-09^RecName: Full=Zinc finger protein 782;^Eukaryota; Metazoa; Chordata; Craniata; Vertebrata; Euteleostomi; Mammalia; Eutheria; Euarchontoglires; Primates; Haplorrhini; Catarrhini; Hominidae; Homo`ZN782_HUMAN^ZN782_HUMAN^Q:177-300,H:469-593^33.07%ID^E:2e-09^RecName: Full=Zinc finger protein 782;^Eukaryota; Metazoa; Chordata; Craniata; Vertebrata; Euteleostomi; Mammalia; Eutheria; Euarchontoglires; Primates; Haplorrhini; Catarrhini; Hominidae; Homo`ZN782_HUMAN^ZN782_HUMAN^Q:162-301,H:426-566^32.41%ID^E:3e-08^RecName: Full=Zinc finger protein 782;^Eukaryota; Metazoa; Chordata; Craniata; Vertebrata; Euteleostomi; Mammalia; Eutheria; Euarchontoglires; Primates; Haplorrhini; Catarrhini; Hominidae; Homo	PF00096.25^zf-C2H2^Zinc finger, C2H2 type^187-209^E:0.0071`PF13909.5^zf-H2C2_5^C2H2-type zinc-finger domain^188-209^E:7.2e-07`PF00096.25^zf-C2H2^Zinc finger, C2H2 type^243-263^E:0.0013`PF00096.25^zf-C2H2^Zinc finger, C2H2 type^269-291^E:0.0031`PF13909.5^zf-H2C2_5^C2H2-type zinc-finger domain^270-293^E:8.8e-08	.	.	.	.	.	.	GO:0003676^molecular_function^nucleic acid binding	.	.
MSTRG.79426	transcript:Ocbimv22021395m	.	.	transcript:Ocbimv22021395m|m.76822	593-1810[+]	.	ZN678_HUMAN^ZN678_HUMAN^Q:635-1858,H:96-503^54.9%ID^E:3e-145^RecName: Full=Zinc finger protein 678;^Eukaryota; Metazoa; Chordata; Craniata; Vertebrata; Euteleostomi; Mammalia; Eutheria; Euarchontoglires; Primates; Haplorrhini; Catarrhini; Hominidae; Homo`ZN678_HUMAN^ZN678_HUMAN^Q:623-1837,H:120-521^53.58%ID^E:1e-135^RecName: Full=Zinc finger protein 678;^Eukaryota; Metazoa; Chordata; Craniata; Vertebrata; Euteleostomi; Mammalia; Eutheria; Euarchontoglires; Primates; Haplorrhini; Catarrhini; Hominidae; Homo`ZN678_HUMAN^ZN678_HUMAN^Q:623-1750,H:148-523^53.46%ID^E:6e-128^RecName: Full=Zinc finger protein 678;^Eukaryota; Metazoa; Chordata; Craniata; Vertebrata; Euteleostomi; Mammalia; Eutheria; Euarchontoglires; Primates; Haplorrhini; Catarrhini; Hominidae; Homo`ZN678_HUMAN^ZN678_HUMAN^Q:791-1858,H:92-447^53.93%ID^E:1e-121^RecName: Full=Zinc finger protein 678;^Eukaryota; Metazoa; Chordata; Craniata; Vertebrata; Euteleostomi; Mammalia; Eutheria; Euarchontoglires; Primates; Haplorrhini; Catarrhini; Hominidae; Homo	ZN678_HUMAN^ZN678_HUMAN^Q:15-405,H:96-486^55.5%ID^E:2e-147^RecName: Full=Zinc finger protein 678;^Eukaryota; Metazoa; Chordata; Craniata; Vertebrata; Euteleostomi; Mammalia; Eutheria; Euarchontoglires; Primates; Haplorrhini; Catarrhini; Hominidae; Homo`ZN678_HUMAN^ZN678_HUMAN^Q:11-405,H:120-514^53.92%ID^E:9e-141^RecName: Full=Zinc finger protein 678;^Eukaryota; Metazoa; Chordata; Craniata; Vertebrata; Euteleostomi; Mammalia; Eutheria; Euarchontoglires; Primates; Haplorrhini; Catarrhini; Hominidae; Homo`ZN678_HUMAN^ZN678_HUMAN^Q:11-386,H:148-523^53.46%ID^E:3e-133^RecName: Full=Zinc finger protein 678;^Eukaryota; Metazoa; Chordata; Craniata; Vertebrata; Euteleostomi; Mammalia; Eutheria; Euarchontoglires; Primates; Haplorrhini; Catarrhini; Hominidae; Homo`ZN678_HUMAN^ZN678_HUMAN^Q:67-405,H:92-430^54.57%ID^E:4e-123^RecName: Full=Zinc finger protein 678;^Eukaryota; Metazoa; Chordata; Craniata; Vertebrata; Euteleostomi; Mammalia; Eutheria; Euarchontoglires; Primates; Haplorrhini; Catarrhini; Hominidae; Homo`ZN678_HUMAN^ZN678_HUMAN^Q:2-302,H:223-523^51.16%ID^E:2e-95^RecName: Full=Zinc finger protein 678;^Eukaryota; Metazoa; Chordata; Craniata; Vertebrata; Euteleostomi; Mammalia; Eutheria; Euarchontoglires; Primates; Haplorrhini; Catarrhini; Hominidae; Homo	PF13912.5^zf-C2H2_6^C2H2-type zinc finger^43-67^E:2.8e-08`PF00096.25^zf-C2H2^Zinc finger, C2H2 type^44-66^E:6.1e-05`PF13894.5^zf-C2H2_4^C2H2-type zinc finger^44-66^E:0.0017`PF00096.25^zf-C2H2^Zinc finger, C2H2 type^72-94^E:0.0017`PF13912.5^zf-C2H2_6^C2H2-type zinc finger^72-81^E:0.12`PF13912.5^zf-C2H2_6^C2H2-type zinc finger^100-119^E:3.4e-05`PF00096.25^zf-C2H2^Zinc finger, C2H2 type^128-150^E:0.00013`PF13912.5^zf-C2H2_6^C2H2-type zinc finger^128-150^E:0.0023`PF00096.25^zf-C2H2^Zinc finger, C2H2 type^184-206^E:3e-06`PF13912.5^zf-C2H2_6^C2H2-type zinc finger^184-202^E:0.025`PF13894.5^zf-C2H2_4^C2H2-type zinc finger^184-206^E:0.00032`PF00096.25^zf-C2H2^Zinc finger, C2H2 type^212-234^E:0.00018`PF13913.5^zf-C2HC_2^zinc-finger of a C2HC-type^213-231^E:0.63`PF00096.25^zf-C2H2^Zinc finger, C2H2 type^240-262^E:0.00027`PF12874.6^zf-met^Zinc-finger of C2H2 type^240-262^E:0.016`PF13912.5^zf-C2H2_6^C2H2-type zinc finger^268-287^E:4.3e-05`PF12874.6^zf-met^Zinc-finger of C2H2 type^268-287^E:0.016`PF00096.25^zf-C2H2^Zinc finger, C2H2 type^296-318^E:5.3e-05`PF13913.5^zf-C2HC_2^zinc-finger of a C2HC-type^298-317^E:0.15`PF00096.25^zf-C2H2^Zinc finger, C2H2 type^324-346^E:0.0047`PF13912.5^zf-C2H2_6^C2H2-type zinc finger^324-346^E:2.9e-07`PF00096.25^zf-C2H2^Zinc finger, C2H2 type^352-374^E:7.8e-07`PF13912.5^zf-C2H2_6^C2H2-type zinc finger^352-370^E:0.11`PF13894.5^zf-C2H2_4^C2H2-type zinc finger^352-374^E:0.00043`PF12874.6^zf-met^Zinc-finger of C2H2 type^352-374^E:0.072`PF00096.25^zf-C2H2^Zinc finger, C2H2 type^380-402^E:0.0016	.	.	.	.	.	.	GO:0003676^molecular_function^nucleic acid binding	.	.
MSTRG.79426	transcript:Ocbimv22021394m	.	.	transcript:Ocbimv22021394m|m.76823	463-1680[+]	.	ZN678_HUMAN^ZN678_HUMAN^Q:505-1728,H:96-503^54.9%ID^E:1e-145^RecName: Full=Zinc finger protein 678;^Eukaryota; Metazoa; Chordata; Craniata; Vertebrata; Euteleostomi; Mammalia; Eutheria; Euarchontoglires; Primates; Haplorrhini; Catarrhini; Hominidae; Homo`ZN678_HUMAN^ZN678_HUMAN^Q:493-1707,H:120-521^53.58%ID^E:4e-136^RecName: Full=Zinc finger protein 678;^Eukaryota; Metazoa; Chordata; Craniata; Vertebrata; Euteleostomi; Mammalia; Eutheria; Euarchontoglires; Primates; Haplorrhini; Catarrhini; Hominidae; Homo`ZN678_HUMAN^ZN678_HUMAN^Q:493-1620,H:148-523^53.46%ID^E:2e-128^RecName: Full=Zinc finger protein 678;^Eukaryota; Metazoa; Chordata; Craniata; Vertebrata; Euteleostomi; Mammalia; Eutheria; Euarchontoglires; Primates; Haplorrhini; Catarrhini; Hominidae; Homo`ZN678_HUMAN^ZN678_HUMAN^Q:661-1728,H:92-447^53.93%ID^E:5e-122^RecName: Full=Zinc finger protein 678;^Eukaryota; Metazoa; Chordata; Craniata; Vertebrata; Euteleostomi; Mammalia; Eutheria; Euarchontoglires; Primates; Haplorrhini; Catarrhini; Hominidae; Homo	ZN678_HUMAN^ZN678_HUMAN^Q:15-405,H:96-486^55.5%ID^E:2e-147^RecName: Full=Zinc finger protein 678;^Eukaryota; Metazoa; Chordata; Craniata; Vertebrata; Euteleostomi; Mammalia; Eutheria; Euarchontoglires; Primates; Haplorrhini; Catarrhini; Hominidae; Homo`ZN678_HUMAN^ZN678_HUMAN^Q:11-405,H:120-514^53.92%ID^E:9e-141^RecName: Full=Zinc finger protein 678;^Eukaryota; Metazoa; Chordata; Craniata; Vertebrata; Euteleostomi; Mammalia; Eutheria; Euarchontoglires; Primates; Haplorrhini; Catarrhini; Hominidae; Homo`ZN678_HUMAN^ZN678_HUMAN^Q:11-386,H:148-523^53.46%ID^E:3e-133^RecName: Full=Zinc finger protein 678;^Eukaryota; Metazoa; Chordata; Craniata; Vertebrata; Euteleostomi; Mammalia; Eutheria; Euarchontoglires; Primates; Haplorrhini; Catarrhini; Hominidae; Homo`ZN678_HUMAN^ZN678_HUMAN^Q:67-405,H:92-430^54.57%ID^E:4e-123^RecName: Full=Zinc finger protein 678;^Eukaryota; Metazoa; Chordata; Craniata; Vertebrata; Euteleostomi; Mammalia; Eutheria; Euarchontoglires; Primates; Haplorrhini; Catarrhini; Hominidae; Homo`ZN678_HUMAN^ZN678_HUMAN^Q:2-302,H:223-523^51.16%ID^E:2e-95^RecName: Full=Zinc finger protein 678;^Eukaryota; Metazoa; Chordata; Craniata; Vertebrata; Euteleostomi; Mammalia; Eutheria; Euarchontoglires; Primates; Haplorrhini; Catarrhini; Hominidae; Homo	PF13912.5^zf-C2H2_6^C2H2-type zinc finger^43-67^E:2.8e-08`PF00096.25^zf-C2H2^Zinc finger, C2H2 type^44-66^E:6.1e-05`PF13894.5^zf-C2H2_4^C2H2-type zinc finger^44-66^E:0.0017`PF00096.25^zf-C2H2^Zinc finger, C2H2 type^72-94^E:0.0017`PF13912.5^zf-C2H2_6^C2H2-type zinc finger^72-81^E:0.12`PF13912.5^zf-C2H2_6^C2H2-type zinc finger^100-119^E:3.4e-05`PF00096.25^zf-C2H2^Zinc finger, C2H2 type^128-150^E:0.00013`PF13912.5^zf-C2H2_6^C2H2-type zinc finger^128-150^E:0.0023`PF00096.25^zf-C2H2^Zinc finger, C2H2 type^184-206^E:3e-06`PF13912.5^zf-C2H2_6^C2H2-type zinc finger^184-202^E:0.025`PF13894.5^zf-C2H2_4^C2H2-type zinc finger^184-206^E:0.00032`PF00096.25^zf-C2H2^Zinc finger, C2H2 type^212-234^E:0.00018`PF13913.5^zf-C2HC_2^zinc-finger of a C2HC-type^213-231^E:0.63`PF00096.25^zf-C2H2^Zinc finger, C2H2 type^240-262^E:0.00027`PF12874.6^zf-met^Zinc-finger of C2H2 type^240-262^E:0.016`PF13912.5^zf-C2H2_6^C2H2-type zinc finger^268-287^E:4.3e-05`PF12874.6^zf-met^Zinc-finger of C2H2 type^268-287^E:0.016`PF00096.25^zf-C2H2^Zinc finger, C2H2 type^296-318^E:5.3e-05`PF13913.5^zf-C2HC_2^zinc-finger of a C2HC-type^298-317^E:0.15`PF00096.25^zf-C2H2^Zinc finger, C2H2 type^324-346^E:0.0047`PF13912.5^zf-C2H2_6^C2H2-type zinc finger^324-346^E:2.9e-07`PF00096.25^zf-C2H2^Zinc finger, C2H2 type^352-374^E:7.8e-07`PF13912.5^zf-C2H2_6^C2H2-type zinc finger^352-370^E:0.11`PF13894.5^zf-C2H2_4^C2H2-type zinc finger^352-374^E:0.00043`PF12874.6^zf-met^Zinc-finger of C2H2 type^352-374^E:0.072`PF00096.25^zf-C2H2^Zinc finger, C2H2 type^380-402^E:0.0016	.	.	.	.	.	.	GO:0003676^molecular_function^nucleic acid binding	.	.
gene:Ocbimv22021388m.g	transcript:Ocbimv22021387m	.	.	transcript:Ocbimv22021387m|m.76826	2522-2833[-]	.	ZN208_HUMAN^ZN208_HUMAN^Q:529-3507,H:252-1280^49.03%ID^E:0^RecName: Full=Zinc finger protein 208;^Eukaryota; Metazoa; Chordata; Craniata; Vertebrata; Euteleostomi; Mammalia; Eutheria; Euarchontoglires; Primates; Haplorrhini; Catarrhini; Hominidae; Homo`ZN208_HUMAN^ZN208_HUMAN^Q:529-3510,H:196-1197^49.8%ID^E:0^RecName: Full=Zinc finger protein 208;^Eukaryota; Metazoa; Chordata; Craniata; Vertebrata; Euteleostomi; Mammalia; Eutheria; Euarchontoglires; Primates; Haplorrhini; Catarrhini; Hominidae; Homo`ZN208_HUMAN^ZN208_HUMAN^Q:625-3489,H:169-1162^48.75%ID^E:0^RecName: Full=Zinc finger protein 208;^Eukaryota; Metazoa; Chordata; Craniata; Vertebrata; Euteleostomi; Mammalia; Eutheria; Euarchontoglires; Primates; Haplorrhini; Catarrhini; Hominidae; Homo`ZN208_HUMAN^ZN208_HUMAN^Q:940-3489,H:162-1022^50.29%ID^E:0^RecName: Full=Zinc finger protein 208;^Eukaryota; Metazoa; Chordata; Craniata; Vertebrata; Euteleostomi; Mammalia; Eutheria; Euarchontoglires; Primates; Haplorrhini; Catarrhini; Hominidae; Homo`ZN208_HUMAN^ZN208_HUMAN^Q:958-3489,H:140-994^50.12%ID^E:0^RecName: Full=Zinc finger protein 208;^Eukaryota; Metazoa; Chordata; Craniata; Vertebrata; Euteleostomi; Mammalia; Eutheria; Euarchontoglires; Primates; Haplorrhini; Catarrhini; Hominidae; Homo`ZN208_HUMAN^ZN208_HUMAN^Q:1546-3504,H:167-803^48.7%ID^E:0^RecName: Full=Zinc finger protein 208;^Eukaryota; Metazoa; Chordata; Craniata; Vertebrata; Euteleostomi; Mammalia; Eutheria; Euarchontoglires; Primates; Haplorrhini; Catarrhini; Hominidae; Homo	.	.	.	.	.	.	.	.	.	.	.
gene:Ocbimv22021388m.g	transcript:Ocbimv22021387m	.	.	transcript:Ocbimv22021387m|m.76825	499-3534[+]	.	ZN208_HUMAN^ZN208_HUMAN^Q:529-3507,H:252-1280^49.03%ID^E:0^RecName: Full=Zinc finger protein 208;^Eukaryota; Metazoa; Chordata; Craniata; Vertebrata; Euteleostomi; Mammalia; Eutheria; Euarchontoglires; Primates; Haplorrhini; Catarrhini; Hominidae; Homo`ZN208_HUMAN^ZN208_HUMAN^Q:529-3510,H:196-1197^49.8%ID^E:0^RecName: Full=Zinc finger protein 208;^Eukaryota; Metazoa; Chordata; Craniata; Vertebrata; Euteleostomi; Mammalia; Eutheria; Euarchontoglires; Primates; Haplorrhini; Catarrhini; Hominidae; Homo`ZN208_HUMAN^ZN208_HUMAN^Q:625-3489,H:169-1162^48.75%ID^E:0^RecName: Full=Zinc finger protein 208;^Eukaryota; Metazoa; Chordata; Craniata; Vertebrata; Euteleostomi; Mammalia; Eutheria; Euarchontoglires; Primates; Haplorrhini; Catarrhini; Hominidae; Homo`ZN208_HUMAN^ZN208_HUMAN^Q:940-3489,H:162-1022^50.29%ID^E:0^RecName: Full=Zinc finger protein 208;^Eukaryota; Metazoa; Chordata; Craniata; Vertebrata; Euteleostomi; Mammalia; Eutheria; Euarchontoglires; Primates; Haplorrhini; Catarrhini; Hominidae; Homo`ZN208_HUMAN^ZN208_HUMAN^Q:958-3489,H:140-994^50.12%ID^E:0^RecName: Full=Zinc finger protein 208;^Eukaryota; Metazoa; Chordata; Craniata; Vertebrata; Euteleostomi; Mammalia; Eutheria; Euarchontoglires; Primates; Haplorrhini; Catarrhini; Hominidae; Homo`ZN208_HUMAN^ZN208_HUMAN^Q:1546-3504,H:167-803^48.7%ID^E:0^RecName: Full=Zinc finger protein 208;^Eukaryota; Metazoa; Chordata; Craniata; Vertebrata; Euteleostomi; Mammalia; Eutheria; Euarchontoglires; Primates; Haplorrhini; Catarrhini; Hominidae; Homo	ZN208_HUMAN^ZN208_HUMAN^Q:11-1003,H:252-1280^49.03%ID^E:0^RecName: Full=Zinc finger protein 208;^Eukaryota; Metazoa; Chordata; Craniata; Vertebrata; Euteleostomi; Mammalia; Eutheria; Euarchontoglires; Primates; Haplorrhini; Catarrhini; Hominidae; Homo`ZN208_HUMAN^ZN208_HUMAN^Q:11-1004,H:196-1197^49.8%ID^E:0^RecName: Full=Zinc finger protein 208;^Eukaryota; Metazoa; Chordata; Craniata; Vertebrata; Euteleostomi; Mammalia; Eutheria; Euarchontoglires; Primates; Haplorrhini; Catarrhini; Hominidae; Homo`ZN208_HUMAN^ZN208_HUMAN^Q:43-997,H:169-1162^48.75%ID^E:0^RecName: Full=Zinc finger protein 208;^Eukaryota; Metazoa; Chordata; Craniata; Vertebrata; Euteleostomi; Mammalia; Eutheria; Euarchontoglires; Primates; Haplorrhini; Catarrhini; Hominidae; Homo`ZN208_HUMAN^ZN208_HUMAN^Q:148-997,H:162-1022^50.29%ID^E:0^RecName: Full=Zinc finger protein 208;^Eukaryota; Metazoa; Chordata; Craniata; Vertebrata; Euteleostomi; Mammalia; Eutheria; Euarchontoglires; Primates; Haplorrhini; Catarrhini; Hominidae; Homo`ZN208_HUMAN^ZN208_HUMAN^Q:154-997,H:140-994^50.12%ID^E:0^RecName: Full=Zinc finger protein 208;^Eukaryota; Metazoa; Chordata; Craniata; Vertebrata; Euteleostomi; Mammalia; Eutheria; Euarchontoglires; Primates; Haplorrhini; Catarrhini; Hominidae; Homo`ZN208_HUMAN^ZN208_HUMAN^Q:350-1002,H:167-803^48.7%ID^E:0^RecName: Full=Zinc finger protein 208;^Eukaryota; Metazoa; Chordata; Craniata; Vertebrata; Euteleostomi; Mammalia; Eutheria; Euarchontoglires; Primates; Haplorrhini; Catarrhini; Hominidae; Homo	PF13912.5^zf-C2H2_6^C2H2-type zinc finger^46-69^E:0.1`PF00096.25^zf-C2H2^Zinc finger, C2H2 type^75-97^E:0.011`PF13912.5^zf-C2H2_6^C2H2-type zinc finger^75-94^E:0.012`PF00096.25^zf-C2H2^Zinc finger, C2H2 type^103-125^E:0.0047`PF00096.25^zf-C2H2^Zinc finger, C2H2 type^131-153^E:6.3e-05`PF13912.5^zf-C2H2_6^C2H2-type zinc finger^131-149^E:0.094`PF00096.25^zf-C2H2^Zinc finger, C2H2 type^159-181^E:2.2e-05`PF00096.25^zf-C2H2^Zinc finger, C2H2 type^187-209^E:0.0016`PF12874.6^zf-met^Zinc-finger of C2H2 type^187-209^E:0.085`PF00096.25^zf-C2H2^Zinc finger, C2H2 type^215-237^E:0.00064`PF00096.25^zf-C2H2^Zinc finger, C2H2 type^243-265^E:0.0042`PF13912.5^zf-C2H2_6^C2H2-type zinc finger^243-265^E:0.052`PF13912.5^zf-C2H2_6^C2H2-type zinc finger^271-290^E:0.0056`PF00096.25^zf-C2H2^Zinc finger, C2H2 type^327-350^E:0.00016`PF13912.5^zf-C2H2_6^C2H2-type zinc finger^327-347^E:0.076`PF00096.25^zf-C2H2^Zinc finger, C2H2 type^356-378^E:6.4e-05`PF13912.5^zf-C2H2_6^C2H2-type zinc finger^356-378^E:0.016`PF00096.25^zf-C2H2^Zinc finger, C2H2 type^413-432^E:0.0044`PF13912.5^zf-C2H2_6^C2H2-type zinc finger^441-466^E:0.015`PF00096.25^zf-C2H2^Zinc finger, C2H2 type^498-520^E:0.0026`PF00096.25^zf-C2H2^Zinc finger, C2H2 type^526-548^E:7.2e-05`PF13912.5^zf-C2H2_6^C2H2-type zinc finger^526-550^E:4.6e-05`PF13913.5^zf-C2HC_2^zinc-finger of a C2HC-type^527-547^E:0.66`PF00096.25^zf-C2H2^Zinc finger, C2H2 type^554-576^E:0.00033`PF13912.5^zf-C2H2_6^C2H2-type zinc finger^554-576^E:0.0027`PF00096.25^zf-C2H2^Zinc finger, C2H2 type^582-604^E:0.0036`PF00096.25^zf-C2H2^Zinc finger, C2H2 type^610-632^E:0.011`PF00096.25^zf-C2H2^Zinc finger, C2H2 type^638-660^E:6.2e-05`PF13912.5^zf-C2H2_6^C2H2-type zinc finger^638-662^E:9e-05`PF13913.5^zf-C2HC_2^zinc-finger of a C2HC-type^639-659^E:0.53`PF00096.25^zf-C2H2^Zinc finger, C2H2 type^666-686^E:0.012`PF00096.25^zf-C2H2^Zinc finger, C2H2 type^695-717^E:0.00051`PF13912.5^zf-C2H2_6^C2H2-type zinc finger^695-718^E:0.0043`PF13912.5^zf-C2H2_6^C2H2-type zinc finger^723-745^E:0.0088`PF00096.25^zf-C2H2^Zinc finger, C2H2 type^751-773^E:0.0038`PF13912.5^zf-C2H2_6^C2H2-type zinc finger^751-774^E:0.0013`PF00096.25^zf-C2H2^Zinc finger, C2H2 type^779-802^E:6e-05`PF13912.5^zf-C2H2_6^C2H2-type zinc finger^807-830^E:0.00017`PF00096.25^zf-C2H2^Zinc finger, C2H2 type^808-830^E:0.0003`PF12874.6^zf-met^Zinc-finger of C2H2 type^808-828^E:0.081`PF00096.25^zf-C2H2^Zinc finger, C2H2 type^836-858^E:0.012`PF13912.5^zf-C2H2_6^C2H2-type zinc finger^836-859^E:0.12`PF13912.5^zf-C2H2_6^C2H2-type zinc finger^863-886^E:0.043`PF00096.25^zf-C2H2^Zinc finger, C2H2 type^864-886^E:4.8e-06`PF00096.25^zf-C2H2^Zinc finger, C2H2 type^892-914^E:0.00062`PF00096.25^zf-C2H2^Zinc finger, C2H2 type^920-942^E:3.7e-05`PF00096.25^zf-C2H2^Zinc finger, C2H2 type^948-970^E:0.00077`PF00096.25^zf-C2H2^Zinc finger, C2H2 type^976-995^E:0.0012	.	.	.	.	.	.	GO:0003676^molecular_function^nucleic acid binding	.	.
gene:Ocbimv22021388m.g	transcript:Ocbimv22021388m	.	.	transcript:Ocbimv22021388m|m.76828	3250-3561[-]	.	ZN208_HUMAN^ZN208_HUMAN^Q:1257-4235,H:252-1280^49.03%ID^E:0^RecName: Full=Zinc finger protein 208;^Eukaryota; Metazoa; Chordata; Craniata; Vertebrata; Euteleostomi; Mammalia; Eutheria; Euarchontoglires; Primates; Haplorrhini; Catarrhini; Hominidae; Homo`ZN208_HUMAN^ZN208_HUMAN^Q:1257-4238,H:196-1197^49.8%ID^E:0^RecName: Full=Zinc finger protein 208;^Eukaryota; Metazoa; Chordata; Craniata; Vertebrata; Euteleostomi; Mammalia; Eutheria; Euarchontoglires; Primates; Haplorrhini; Catarrhini; Hominidae; Homo`ZN208_HUMAN^ZN208_HUMAN^Q:1353-4217,H:169-1162^48.75%ID^E:0^RecName: Full=Zinc finger protein 208;^Eukaryota; Metazoa; Chordata; Craniata; Vertebrata; Euteleostomi; Mammalia; Eutheria; Euarchontoglires; Primates; Haplorrhini; Catarrhini; Hominidae; Homo`ZN208_HUMAN^ZN208_HUMAN^Q:1668-4217,H:162-1022^50.29%ID^E:0^RecName: Full=Zinc finger protein 208;^Eukaryota; Metazoa; Chordata; Craniata; Vertebrata; Euteleostomi; Mammalia; Eutheria; Euarchontoglires; Primates; Haplorrhini; Catarrhini; Hominidae; Homo`ZN208_HUMAN^ZN208_HUMAN^Q:1686-4217,H:140-994^50.12%ID^E:0^RecName: Full=Zinc finger protein 208;^Eukaryota; Metazoa; Chordata; Craniata; Vertebrata; Euteleostomi; Mammalia; Eutheria; Euarchontoglires; Primates; Haplorrhini; Catarrhini; Hominidae; Homo`ZN208_HUMAN^ZN208_HUMAN^Q:2274-4232,H:167-803^48.7%ID^E:0^RecName: Full=Zinc finger protein 208;^Eukaryota; Metazoa; Chordata; Craniata; Vertebrata; Euteleostomi; Mammalia; Eutheria; Euarchontoglires; Primates; Haplorrhini; Catarrhini; Hominidae; Homo	.	.	.	.	.	.	.	.	.	.	.
gene:Ocbimv22021388m.g	transcript:Ocbimv22021388m	.	.	transcript:Ocbimv22021388m|m.76829	445-747[-]	.	ZN208_HUMAN^ZN208_HUMAN^Q:1257-4235,H:252-1280^49.03%ID^E:0^RecName: Full=Zinc finger protein 208;^Eukaryota; Metazoa; Chordata; Craniata; Vertebrata; Euteleostomi; Mammalia; Eutheria; Euarchontoglires; Primates; Haplorrhini; Catarrhini; Hominidae; Homo`ZN208_HUMAN^ZN208_HUMAN^Q:1257-4238,H:196-1197^49.8%ID^E:0^RecName: Full=Zinc finger protein 208;^Eukaryota; Metazoa; Chordata; Craniata; Vertebrata; Euteleostomi; Mammalia; Eutheria; Euarchontoglires; Primates; Haplorrhini; Catarrhini; Hominidae; Homo`ZN208_HUMAN^ZN208_HUMAN^Q:1353-4217,H:169-1162^48.75%ID^E:0^RecName: Full=Zinc finger protein 208;^Eukaryota; Metazoa; Chordata; Craniata; Vertebrata; Euteleostomi; Mammalia; Eutheria; Euarchontoglires; Primates; Haplorrhini; Catarrhini; Hominidae; Homo`ZN208_HUMAN^ZN208_HUMAN^Q:1668-4217,H:162-1022^50.29%ID^E:0^RecName: Full=Zinc finger protein 208;^Eukaryota; Metazoa; Chordata; Craniata; Vertebrata; Euteleostomi; Mammalia; Eutheria; Euarchontoglires; Primates; Haplorrhini; Catarrhini; Hominidae; Homo`ZN208_HUMAN^ZN208_HUMAN^Q:1686-4217,H:140-994^50.12%ID^E:0^RecName: Full=Zinc finger protein 208;^Eukaryota; Metazoa; Chordata; Craniata; Vertebrata; Euteleostomi; Mammalia; Eutheria; Euarchontoglires; Primates; Haplorrhini; Catarrhini; Hominidae; Homo`ZN208_HUMAN^ZN208_HUMAN^Q:2274-4232,H:167-803^48.7%ID^E:0^RecName: Full=Zinc finger protein 208;^Eukaryota; Metazoa; Chordata; Craniata; Vertebrata; Euteleostomi; Mammalia; Eutheria; Euarchontoglires; Primates; Haplorrhini; Catarrhini; Hominidae; Homo	.	.	.	.	.	.	.	.	.	.	.
gene:Ocbimv22021388m.g	transcript:Ocbimv22021388m	.	.	transcript:Ocbimv22021388m|m.76827	1227-4262[+]	.	ZN208_HUMAN^ZN208_HUMAN^Q:1257-4235,H:252-1280^49.03%ID^E:0^RecName: Full=Zinc finger protein 208;^Eukaryota; Metazoa; Chordata; Craniata; Vertebrata; Euteleostomi; Mammalia; Eutheria; Euarchontoglires; Primates; Haplorrhini; Catarrhini; Hominidae; Homo`ZN208_HUMAN^ZN208_HUMAN^Q:1257-4238,H:196-1197^49.8%ID^E:0^RecName: Full=Zinc finger protein 208;^Eukaryota; Metazoa; Chordata; Craniata; Vertebrata; Euteleostomi; Mammalia; Eutheria; Euarchontoglires; Primates; Haplorrhini; Catarrhini; Hominidae; Homo`ZN208_HUMAN^ZN208_HUMAN^Q:1353-4217,H:169-1162^48.75%ID^E:0^RecName: Full=Zinc finger protein 208;^Eukaryota; Metazoa; Chordata; Craniata; Vertebrata; Euteleostomi; Mammalia; Eutheria; Euarchontoglires; Primates; Haplorrhini; Catarrhini; Hominidae; Homo`ZN208_HUMAN^ZN208_HUMAN^Q:1668-4217,H:162-1022^50.29%ID^E:0^RecName: Full=Zinc finger protein 208;^Eukaryota; Metazoa; Chordata; Craniata; Vertebrata; Euteleostomi; Mammalia; Eutheria; Euarchontoglires; Primates; Haplorrhini; Catarrhini; Hominidae; Homo`ZN208_HUMAN^ZN208_HUMAN^Q:1686-4217,H:140-994^50.12%ID^E:0^RecName: Full=Zinc finger protein 208;^Eukaryota; Metazoa; Chordata; Craniata; Vertebrata; Euteleostomi; Mammalia; Eutheria; Euarchontoglires; Primates; Haplorrhini; Catarrhini; Hominidae; Homo`ZN208_HUMAN^ZN208_HUMAN^Q:2274-4232,H:167-803^48.7%ID^E:0^RecName: Full=Zinc finger protein 208;^Eukaryota; Metazoa; Chordata; Craniata; Vertebrata; Euteleostomi; Mammalia; Eutheria; Euarchontoglires; Primates; Haplorrhini; Catarrhini; Hominidae; Homo	ZN208_HUMAN^ZN208_HUMAN^Q:11-1003,H:252-1280^49.03%ID^E:0^RecName: Full=Zinc finger protein 208;^Eukaryota; Metazoa; Chordata; Craniata; Vertebrata; Euteleostomi; Mammalia; Eutheria; Euarchontoglires; Primates; Haplorrhini; Catarrhini; Hominidae; Homo`ZN208_HUMAN^ZN208_HUMAN^Q:11-1004,H:196-1197^49.8%ID^E:0^RecName: Full=Zinc finger protein 208;^Eukaryota; Metazoa; Chordata; Craniata; Vertebrata; Euteleostomi; Mammalia; Eutheria; Euarchontoglires; Primates; Haplorrhini; Catarrhini; Hominidae; Homo`ZN208_HUMAN^ZN208_HUMAN^Q:43-997,H:169-1162^48.75%ID^E:0^RecName: Full=Zinc finger protein 208;^Eukaryota; Metazoa; Chordata; Craniata; Vertebrata; Euteleostomi; Mammalia; Eutheria; Euarchontoglires; Primates; Haplorrhini; Catarrhini; Hominidae; Homo`ZN208_HUMAN^ZN208_HUMAN^Q:148-997,H:162-1022^50.29%ID^E:0^RecName: Full=Zinc finger protein 208;^Eukaryota; Metazoa; Chordata; Craniata; Vertebrata; Euteleostomi; Mammalia; Eutheria; Euarchontoglires; Primates; Haplorrhini; Catarrhini; Hominidae; Homo`ZN208_HUMAN^ZN208_HUMAN^Q:154-997,H:140-994^50.12%ID^E:0^RecName: Full=Zinc finger protein 208;^Eukaryota; Metazoa; Chordata; Craniata; Vertebrata; Euteleostomi; Mammalia; Eutheria; Euarchontoglires; Primates; Haplorrhini; Catarrhini; Hominidae; Homo`ZN208_HUMAN^ZN208_HUMAN^Q:350-1002,H:167-803^48.7%ID^E:0^RecName: Full=Zinc finger protein 208;^Eukaryota; Metazoa; Chordata; Craniata; Vertebrata; Euteleostomi; Mammalia; Eutheria; Euarchontoglires; Primates; Haplorrhini; Catarrhini; Hominidae; Homo	PF13912.5^zf-C2H2_6^C2H2-type zinc finger^46-69^E:0.1`PF00096.25^zf-C2H2^Zinc finger, C2H2 type^75-97^E:0.011`PF13912.5^zf-C2H2_6^C2H2-type zinc finger^75-94^E:0.012`PF00096.25^zf-C2H2^Zinc finger, C2H2 type^103-125^E:0.0047`PF00096.25^zf-C2H2^Zinc finger, C2H2 type^131-153^E:6.3e-05`PF13912.5^zf-C2H2_6^C2H2-type zinc finger^131-149^E:0.094`PF00096.25^zf-C2H2^Zinc finger, C2H2 type^159-181^E:2.2e-05`PF00096.25^zf-C2H2^Zinc finger, C2H2 type^187-209^E:0.0016`PF12874.6^zf-met^Zinc-finger of C2H2 type^187-209^E:0.085`PF00096.25^zf-C2H2^Zinc finger, C2H2 type^215-237^E:0.00064`PF00096.25^zf-C2H2^Zinc finger, C2H2 type^243-265^E:0.0042`PF13912.5^zf-C2H2_6^C2H2-type zinc finger^243-265^E:0.052`PF13912.5^zf-C2H2_6^C2H2-type zinc finger^271-290^E:0.0056`PF00096.25^zf-C2H2^Zinc finger, C2H2 type^327-350^E:0.00016`PF13912.5^zf-C2H2_6^C2H2-type zinc finger^327-347^E:0.076`PF00096.25^zf-C2H2^Zinc finger, C2H2 type^356-378^E:6.4e-05`PF13912.5^zf-C2H2_6^C2H2-type zinc finger^356-378^E:0.016`PF00096.25^zf-C2H2^Zinc finger, C2H2 type^413-432^E:0.0044`PF13912.5^zf-C2H2_6^C2H2-type zinc finger^441-466^E:0.015`PF00096.25^zf-C2H2^Zinc finger, C2H2 type^498-520^E:0.0026`PF00096.25^zf-C2H2^Zinc finger, C2H2 type^526-548^E:7.2e-05`PF13912.5^zf-C2H2_6^C2H2-type zinc finger^526-550^E:4.6e-05`PF13913.5^zf-C2HC_2^zinc-finger of a C2HC-type^527-547^E:0.66`PF00096.25^zf-C2H2^Zinc finger, C2H2 type^554-576^E:0.00033`PF13912.5^zf-C2H2_6^C2H2-type zinc finger^554-576^E:0.0027`PF00096.25^zf-C2H2^Zinc finger, C2H2 type^582-604^E:0.0036`PF00096.25^zf-C2H2^Zinc finger, C2H2 type^610-632^E:0.011`PF00096.25^zf-C2H2^Zinc finger, C2H2 type^638-660^E:6.2e-05`PF13912.5^zf-C2H2_6^C2H2-type zinc finger^638-662^E:9e-05`PF13913.5^zf-C2HC_2^zinc-finger of a C2HC-type^639-659^E:0.53`PF00096.25^zf-C2H2^Zinc finger, C2H2 type^666-686^E:0.012`PF00096.25^zf-C2H2^Zinc finger, C2H2 type^695-717^E:0.00051`PF13912.5^zf-C2H2_6^C2H2-type zinc finger^695-718^E:0.0043`PF13912.5^zf-C2H2_6^C2H2-type zinc finger^723-745^E:0.0088`PF00096.25^zf-C2H2^Zinc finger, C2H2 type^751-773^E:0.0038`PF13912.5^zf-C2H2_6^C2H2-type zinc finger^751-774^E:0.0013`PF00096.25^zf-C2H2^Zinc finger, C2H2 type^779-802^E:6e-05`PF13912.5^zf-C2H2_6^C2H2-type zinc finger^807-830^E:0.00017`PF00096.25^zf-C2H2^Zinc finger, C2H2 type^808-830^E:0.0003`PF12874.6^zf-met^Zinc-finger of C2H2 type^808-828^E:0.081`PF00096.25^zf-C2H2^Zinc finger, C2H2 type^836-858^E:0.012`PF13912.5^zf-C2H2_6^C2H2-type zinc finger^836-859^E:0.12`PF13912.5^zf-C2H2_6^C2H2-type zinc finger^863-886^E:0.043`PF00096.25^zf-C2H2^Zinc finger, C2H2 type^864-886^E:4.8e-06`PF00096.25^zf-C2H2^Zinc finger, C2H2 type^892-914^E:0.00062`PF00096.25^zf-C2H2^Zinc finger, C2H2 type^920-942^E:3.7e-05`PF00096.25^zf-C2H2^Zinc finger, C2H2 type^948-970^E:0.00077`PF00096.25^zf-C2H2^Zinc finger, C2H2 type^976-995^E:0.0012	.	.	.	.	.	.	GO:0003676^molecular_function^nucleic acid binding	.	.
MSTRG.79431	transcript:Ocbimv22021400m	.	.	transcript:Ocbimv22021400m|m.76831	105-410[+]	.	SPX3_BOVIN^SPX3_BOVIN^Q:44-1384,H:15-489^48.55%ID^E:8e-133^RecName: Full=Sugar phosphate exchanger 3;^Eukaryota; Metazoa; Chordata; Craniata; Vertebrata; Euteleostomi; Mammalia; Eutheria; Laurasiatheria; Cetartiodactyla; Ruminantia; Pecora; Bovidae; Bovinae; Bos	.	.	.	ExpAA=23.67^PredHel=1^Topology=i53-75o	.	.	.	.	.	.	.
MSTRG.79431	transcript:Ocbimv22021400m	.	.	transcript:Ocbimv22021400m|m.76830	26-1483[+]	.	SPX3_BOVIN^SPX3_BOVIN^Q:44-1384,H:15-489^48.55%ID^E:8e-133^RecName: Full=Sugar phosphate exchanger 3;^Eukaryota; Metazoa; Chordata; Craniata; Vertebrata; Euteleostomi; Mammalia; Eutheria; Laurasiatheria; Cetartiodactyla; Ruminantia; Pecora; Bovidae; Bovinae; Bos	SPX3_BOVIN^SPX3_BOVIN^Q:7-453,H:15-489^48.55%ID^E:2e-144^RecName: Full=Sugar phosphate exchanger 3;^Eukaryota; Metazoa; Chordata; Craniata; Vertebrata; Euteleostomi; Mammalia; Eutheria; Laurasiatheria; Cetartiodactyla; Ruminantia; Pecora; Bovidae; Bovinae; Bos	PF07690.15^MFS_1^Major Facilitator Superfamily^78-373^E:4.1e-35	.	ExpAA=255.33^PredHel=12^Topology=i12-29o79-101i110-129o139-161i174-196o206-228i249-271o291-310i317-339o343-365i385-407o417-439i	.	.	.	.	GO:0055085^biological_process^transmembrane transport`GO:0016021^cellular_component^integral component of membrane	.	.
MSTRG.79422	transcript:Ocbimv22021390m	.	.	transcript:Ocbimv22021390m|m.76834	576-3194[+]	.	ZNF91_HUMAN^ZNF91_HUMAN^Q:651-3182,H:261-1157^52.45%ID^E:0^RecName: Full=Zinc finger protein 91;^Eukaryota; Metazoa; Chordata; Craniata; Vertebrata; Euteleostomi; Mammalia; Eutheria; Euarchontoglires; Primates; Haplorrhini; Catarrhini; Hominidae; Homo`ZNF91_HUMAN^ZNF91_HUMAN^Q:672-3197,H:212-1078^53.91%ID^E:0^RecName: Full=Zinc finger protein 91;^Eukaryota; Metazoa; Chordata; Craniata; Vertebrata; Euteleostomi; Mammalia; Eutheria; Euarchontoglires; Primates; Haplorrhini; Catarrhini; Hominidae; Homo`ZNF91_HUMAN^ZNF91_HUMAN^Q:1389-3191,H:134-768^48.98%ID^E:4e-173^RecName: Full=Zinc finger protein 91;^Eukaryota; Metazoa; Chordata; Craniata; Vertebrata; Euteleostomi; Mammalia; Eutheria; Euarchontoglires; Primates; Haplorrhini; Catarrhini; Hominidae; Homo	ZNF91_HUMAN^ZNF91_HUMAN^Q:26-869,H:261-1157^52.45%ID^E:0^RecName: Full=Zinc finger protein 91;^Eukaryota; Metazoa; Chordata; Craniata; Vertebrata; Euteleostomi; Mammalia; Eutheria; Euarchontoglires; Primates; Haplorrhini; Catarrhini; Hominidae; Homo`ZNF91_HUMAN^ZNF91_HUMAN^Q:33-872,H:212-1076^53.92%ID^E:0^RecName: Full=Zinc finger protein 91;^Eukaryota; Metazoa; Chordata; Craniata; Vertebrata; Euteleostomi; Mammalia; Eutheria; Euarchontoglires; Primates; Haplorrhini; Catarrhini; Hominidae; Homo`ZNF91_HUMAN^ZNF91_HUMAN^Q:272-872,H:134-768^48.98%ID^E:3e-178^RecName: Full=Zinc finger protein 91;^Eukaryota; Metazoa; Chordata; Craniata; Vertebrata; Euteleostomi; Mammalia; Eutheria; Euarchontoglires; Primates; Haplorrhini; Catarrhini; Hominidae; Homo	PF13913.5^zf-C2HC_2^zinc-finger of a C2HC-type^30-52^E:0.058`PF00096.25^zf-C2H2^Zinc finger, C2H2 type^31-53^E:0.00015`PF00096.25^zf-C2H2^Zinc finger, C2H2 type^59-81^E:0.005`PF13912.5^zf-C2H2_6^C2H2-type zinc finger^59-81^E:0.015`PF00096.25^zf-C2H2^Zinc finger, C2H2 type^87-109^E:0.0002`PF00096.25^zf-C2H2^Zinc finger, C2H2 type^115-137^E:2.2e-06`PF13912.5^zf-C2H2_6^C2H2-type zinc finger^115-134^E:0.00086`PF13894.5^zf-C2H2_4^C2H2-type zinc finger^115-137^E:0.0008`PF12874.6^zf-met^Zinc-finger of C2H2 type^115-137^E:0.052`PF00096.25^zf-C2H2^Zinc finger, C2H2 type^143-165^E:0.00023`PF00096.25^zf-C2H2^Zinc finger, C2H2 type^171-193^E:0.0078`PF13912.5^zf-C2H2_6^C2H2-type zinc finger^199-218^E:0.0079`PF00096.25^zf-C2H2^Zinc finger, C2H2 type^227-249^E:0.0016`PF13912.5^zf-C2H2_6^C2H2-type zinc finger^227-249^E:0.00013`PF00096.25^zf-C2H2^Zinc finger, C2H2 type^255-278^E:4.1e-05`PF13912.5^zf-C2H2_6^C2H2-type zinc finger^255-278^E:0.011`PF12874.6^zf-met^Zinc-finger of C2H2 type^255-276^E:0.0043`PF00096.25^zf-C2H2^Zinc finger, C2H2 type^284-306^E:3.9e-05`PF13912.5^zf-C2H2_6^C2H2-type zinc finger^284-303^E:0.0069`PF00096.25^zf-C2H2^Zinc finger, C2H2 type^312-334^E:4e-05`PF13912.5^zf-C2H2_6^C2H2-type zinc finger^312-334^E:0.024`PF13912.5^zf-C2H2_6^C2H2-type zinc finger^339-364^E:0.034`PF00096.25^zf-C2H2^Zinc finger, C2H2 type^340-363^E:0.0014`PF12874.6^zf-met^Zinc-finger of C2H2 type^340-358^E:0.029`PF13912.5^zf-C2H2_6^C2H2-type zinc finger^369-391^E:0.068`PF00096.25^zf-C2H2^Zinc finger, C2H2 type^397-419^E:0.0062`PF13912.5^zf-C2H2_6^C2H2-type zinc finger^425-447^E:0.016`PF00096.25^zf-C2H2^Zinc finger, C2H2 type^453-475^E:0.0076`PF13912.5^zf-C2H2_6^C2H2-type zinc finger^453-475^E:0.0012`PF00096.25^zf-C2H2^Zinc finger, C2H2 type^481-503^E:0.0012`PF13912.5^zf-C2H2_6^C2H2-type zinc finger^481-503^E:0.047`PF00096.25^zf-C2H2^Zinc finger, C2H2 type^509-531^E:0.002`PF13912.5^zf-C2H2_6^C2H2-type zinc finger^509-528^E:0.00035`PF00096.25^zf-C2H2^Zinc finger, C2H2 type^537-559^E:0.0045`PF13912.5^zf-C2H2_6^C2H2-type zinc finger^537-559^E:0.033`PF00096.25^zf-C2H2^Zinc finger, C2H2 type^565-587^E:0.00049`PF13912.5^zf-C2H2_6^C2H2-type zinc finger^565-587^E:0.033`PF00096.25^zf-C2H2^Zinc finger, C2H2 type^593-616^E:0.00028`PF13912.5^zf-C2H2_6^C2H2-type zinc finger^593-614^E:0.12`PF00096.25^zf-C2H2^Zinc finger, C2H2 type^622-644^E:0.0039`PF13912.5^zf-C2H2_6^C2H2-type zinc finger^622-646^E:8.7e-06`PF12874.6^zf-met^Zinc-finger of C2H2 type^622-645^E:0.014`PF00096.25^zf-C2H2^Zinc finger, C2H2 type^650-672^E:0.0047`PF13912.5^zf-C2H2_6^C2H2-type zinc finger^650-672^E:7.4e-05`PF00096.25^zf-C2H2^Zinc finger, C2H2 type^678-700^E:4e-06`PF13912.5^zf-C2H2_6^C2H2-type zinc finger^678-700^E:0.0028`PF13894.5^zf-C2H2_4^C2H2-type zinc finger^678-700^E:0.00039`PF00096.25^zf-C2H2^Zinc finger, C2H2 type^734-756^E:0.00012`PF13912.5^zf-C2H2_6^C2H2-type zinc finger^734-756^E:0.035`PF00096.25^zf-C2H2^Zinc finger, C2H2 type^762-784^E:1.1e-05`PF13912.5^zf-C2H2_6^C2H2-type zinc finger^762-784^E:0.011`PF00096.25^zf-C2H2^Zinc finger, C2H2 type^790-812^E:0.00012`PF00096.25^zf-C2H2^Zinc finger, C2H2 type^818-840^E:3.7e-05`PF13912.5^zf-C2H2_6^C2H2-type zinc finger^818-840^E:0.019`PF00096.25^zf-C2H2^Zinc finger, C2H2 type^846-868^E:9.1e-06`PF13912.5^zf-C2H2_6^C2H2-type zinc finger^846-870^E:0.034`PF13894.5^zf-C2H2_4^C2H2-type zinc finger^846-868^E:0.0015	.	.	.	.	.	.	GO:0003676^molecular_function^nucleic acid binding	.	.
MSTRG.79422	transcript:Ocbimv22021389m	.	.	transcript:Ocbimv22021389m|m.76836	3-350[-]	.	ZNF91_HUMAN^ZNF91_HUMAN^Q:919-3450,H:261-1157^52.45%ID^E:0^RecName: Full=Zinc finger protein 91;^Eukaryota; Metazoa; Chordata; Craniata; Vertebrata; Euteleostomi; Mammalia; Eutheria; Euarchontoglires; Primates; Haplorrhini; Catarrhini; Hominidae; Homo`ZNF91_HUMAN^ZNF91_HUMAN^Q:940-3465,H:212-1078^53.91%ID^E:0^RecName: Full=Zinc finger protein 91;^Eukaryota; Metazoa; Chordata; Craniata; Vertebrata; Euteleostomi; Mammalia; Eutheria; Euarchontoglires; Primates; Haplorrhini; Catarrhini; Hominidae; Homo`ZNF91_HUMAN^ZNF91_HUMAN^Q:1657-3459,H:134-768^48.98%ID^E:3e-172^RecName: Full=Zinc finger protein 91;^Eukaryota; Metazoa; Chordata; Craniata; Vertebrata; Euteleostomi; Mammalia; Eutheria; Euarchontoglires; Primates; Haplorrhini; Catarrhini; Hominidae; Homo	.	.	.	.	.	.	.	.	.	.	.
MSTRG.79422	transcript:Ocbimv22021389m	.	.	transcript:Ocbimv22021389m|m.76835	844-3462[+]	.	ZNF91_HUMAN^ZNF91_HUMAN^Q:919-3450,H:261-1157^52.45%ID^E:0^RecName: Full=Zinc finger protein 91;^Eukaryota; Metazoa; Chordata; Craniata; Vertebrata; Euteleostomi; Mammalia; Eutheria; Euarchontoglires; Primates; Haplorrhini; Catarrhini; Hominidae; Homo`ZNF91_HUMAN^ZNF91_HUMAN^Q:940-3465,H:212-1078^53.91%ID^E:0^RecName: Full=Zinc finger protein 91;^Eukaryota; Metazoa; Chordata; Craniata; Vertebrata; Euteleostomi; Mammalia; Eutheria; Euarchontoglires; Primates; Haplorrhini; Catarrhini; Hominidae; Homo`ZNF91_HUMAN^ZNF91_HUMAN^Q:1657-3459,H:134-768^48.98%ID^E:3e-172^RecName: Full=Zinc finger protein 91;^Eukaryota; Metazoa; Chordata; Craniata; Vertebrata; Euteleostomi; Mammalia; Eutheria; Euarchontoglires; Primates; Haplorrhini; Catarrhini; Hominidae; Homo	ZNF91_HUMAN^ZNF91_HUMAN^Q:26-869,H:261-1157^52.45%ID^E:0^RecName: Full=Zinc finger protein 91;^Eukaryota; Metazoa; Chordata; Craniata; Vertebrata; Euteleostomi; Mammalia; Eutheria; Euarchontoglires; Primates; Haplorrhini; Catarrhini; Hominidae; Homo`ZNF91_HUMAN^ZNF91_HUMAN^Q:33-872,H:212-1076^53.92%ID^E:0^RecName: Full=Zinc finger protein 91;^Eukaryota; Metazoa; Chordata; Craniata; Vertebrata; Euteleostomi; Mammalia; Eutheria; Euarchontoglires; Primates; Haplorrhini; Catarrhini; Hominidae; Homo`ZNF91_HUMAN^ZNF91_HUMAN^Q:272-872,H:134-768^48.98%ID^E:3e-178^RecName: Full=Zinc finger protein 91;^Eukaryota; Metazoa; Chordata; Craniata; Vertebrata; Euteleostomi; Mammalia; Eutheria; Euarchontoglires; Primates; Haplorrhini; Catarrhini; Hominidae; Homo	PF13913.5^zf-C2HC_2^zinc-finger of a C2HC-type^30-52^E:0.058`PF00096.25^zf-C2H2^Zinc finger, C2H2 type^31-53^E:0.00015`PF00096.25^zf-C2H2^Zinc finger, C2H2 type^59-81^E:0.005`PF13912.5^zf-C2H2_6^C2H2-type zinc finger^59-81^E:0.015`PF00096.25^zf-C2H2^Zinc finger, C2H2 type^87-109^E:0.0002`PF00096.25^zf-C2H2^Zinc finger, C2H2 type^115-137^E:2.2e-06`PF13912.5^zf-C2H2_6^C2H2-type zinc finger^115-134^E:0.00086`PF13894.5^zf-C2H2_4^C2H2-type zinc finger^115-137^E:0.0008`PF12874.6^zf-met^Zinc-finger of C2H2 type^115-137^E:0.052`PF00096.25^zf-C2H2^Zinc finger, C2H2 type^143-165^E:0.00023`PF00096.25^zf-C2H2^Zinc finger, C2H2 type^171-193^E:0.0078`PF13912.5^zf-C2H2_6^C2H2-type zinc finger^199-218^E:0.0079`PF00096.25^zf-C2H2^Zinc finger, C2H2 type^227-249^E:0.0016`PF13912.5^zf-C2H2_6^C2H2-type zinc finger^227-249^E:0.00013`PF00096.25^zf-C2H2^Zinc finger, C2H2 type^255-278^E:4.1e-05`PF13912.5^zf-C2H2_6^C2H2-type zinc finger^255-278^E:0.011`PF12874.6^zf-met^Zinc-finger of C2H2 type^255-276^E:0.0043`PF00096.25^zf-C2H2^Zinc finger, C2H2 type^284-306^E:3.9e-05`PF13912.5^zf-C2H2_6^C2H2-type zinc finger^284-303^E:0.0069`PF00096.25^zf-C2H2^Zinc finger, C2H2 type^312-334^E:4e-05`PF13912.5^zf-C2H2_6^C2H2-type zinc finger^312-334^E:0.024`PF13912.5^zf-C2H2_6^C2H2-type zinc finger^339-364^E:0.034`PF00096.25^zf-C2H2^Zinc finger, C2H2 type^340-363^E:0.0014`PF12874.6^zf-met^Zinc-finger of C2H2 type^340-358^E:0.029`PF13912.5^zf-C2H2_6^C2H2-type zinc finger^369-391^E:0.068`PF00096.25^zf-C2H2^Zinc finger, C2H2 type^397-419^E:0.0062`PF13912.5^zf-C2H2_6^C2H2-type zinc finger^425-447^E:0.016`PF00096.25^zf-C2H2^Zinc finger, C2H2 type^453-475^E:0.0076`PF13912.5^zf-C2H2_6^C2H2-type zinc finger^453-475^E:0.0012`PF00096.25^zf-C2H2^Zinc finger, C2H2 type^481-503^E:0.0012`PF13912.5^zf-C2H2_6^C2H2-type zinc finger^481-503^E:0.047`PF00096.25^zf-C2H2^Zinc finger, C2H2 type^509-531^E:0.002`PF13912.5^zf-C2H2_6^C2H2-type zinc finger^509-528^E:0.00035`PF00096.25^zf-C2H2^Zinc finger, C2H2 type^537-559^E:0.0045`PF13912.5^zf-C2H2_6^C2H2-type zinc finger^537-559^E:0.033`PF00096.25^zf-C2H2^Zinc finger, C2H2 type^565-587^E:0.00049`PF13912.5^zf-C2H2_6^C2H2-type zinc finger^565-587^E:0.033`PF00096.25^zf-C2H2^Zinc finger, C2H2 type^593-616^E:0.00028`PF13912.5^zf-C2H2_6^C2H2-type zinc finger^593-614^E:0.12`PF00096.25^zf-C2H2^Zinc finger, C2H2 type^622-644^E:0.0039`PF13912.5^zf-C2H2_6^C2H2-type zinc finger^622-646^E:8.7e-06`PF12874.6^zf-met^Zinc-finger of C2H2 type^622-645^E:0.014`PF00096.25^zf-C2H2^Zinc finger, C2H2 type^650-672^E:0.0047`PF13912.5^zf-C2H2_6^C2H2-type zinc finger^650-672^E:7.4e-05`PF00096.25^zf-C2H2^Zinc finger, C2H2 type^678-700^E:4e-06`PF13912.5^zf-C2H2_6^C2H2-type zinc finger^678-700^E:0.0028`PF13894.5^zf-C2H2_4^C2H2-type zinc finger^678-700^E:0.00039`PF00096.25^zf-C2H2^Zinc finger, C2H2 type^734-756^E:0.00012`PF13912.5^zf-C2H2_6^C2H2-type zinc finger^734-756^E:0.035`PF00096.25^zf-C2H2^Zinc finger, C2H2 type^762-784^E:1.1e-05`PF13912.5^zf-C2H2_6^C2H2-type zinc finger^762-784^E:0.011`PF00096.25^zf-C2H2^Zinc finger, C2H2 type^790-812^E:0.00012`PF00096.25^zf-C2H2^Zinc finger, C2H2 type^818-840^E:3.7e-05`PF13912.5^zf-C2H2_6^C2H2-type zinc finger^818-840^E:0.019`PF00096.25^zf-C2H2^Zinc finger, C2H2 type^846-868^E:9.1e-06`PF13912.5^zf-C2H2_6^C2H2-type zinc finger^846-870^E:0.034`PF13894.5^zf-C2H2_4^C2H2-type zinc finger^846-868^E:0.0015	.	.	.	.	.	.	GO:0003676^molecular_function^nucleic acid binding	.	.
MSTRG.79422	transcript:Ocbimv22021391m	.	.	transcript:Ocbimv22021391m|m.76837	615-3233[+]	.	ZNF91_HUMAN^ZNF91_HUMAN^Q:690-3221,H:261-1157^52.45%ID^E:0^RecName: Full=Zinc finger protein 91;^Eukaryota; Metazoa; Chordata; Craniata; Vertebrata; Euteleostomi; Mammalia; Eutheria; Euarchontoglires; Primates; Haplorrhini; Catarrhini; Hominidae; Homo`ZNF91_HUMAN^ZNF91_HUMAN^Q:711-3236,H:212-1078^53.91%ID^E:0^RecName: Full=Zinc finger protein 91;^Eukaryota; Metazoa; Chordata; Craniata; Vertebrata; Euteleostomi; Mammalia; Eutheria; Euarchontoglires; Primates; Haplorrhini; Catarrhini; Hominidae; Homo`ZNF91_HUMAN^ZNF91_HUMAN^Q:1428-3230,H:134-768^48.98%ID^E:8e-174^RecName: Full=Zinc finger protein 91;^Eukaryota; Metazoa; Chordata; Craniata; Vertebrata; Euteleostomi; Mammalia; Eutheria; Euarchontoglires; Primates; Haplorrhini; Catarrhini; Hominidae; Homo	ZNF91_HUMAN^ZNF91_HUMAN^Q:26-869,H:261-1157^52.45%ID^E:0^RecName: Full=Zinc finger protein 91;^Eukaryota; Metazoa; Chordata; Craniata; Vertebrata; Euteleostomi; Mammalia; Eutheria; Euarchontoglires; Primates; Haplorrhini; Catarrhini; Hominidae; Homo`ZNF91_HUMAN^ZNF91_HUMAN^Q:33-872,H:212-1076^53.92%ID^E:0^RecName: Full=Zinc finger protein 91;^Eukaryota; Metazoa; Chordata; Craniata; Vertebrata; Euteleostomi; Mammalia; Eutheria; Euarchontoglires; Primates; Haplorrhini; Catarrhini; Hominidae; Homo`ZNF91_HUMAN^ZNF91_HUMAN^Q:272-872,H:134-768^48.98%ID^E:3e-178^RecName: Full=Zinc finger protein 91;^Eukaryota; Metazoa; Chordata; Craniata; Vertebrata; Euteleostomi; Mammalia; Eutheria; Euarchontoglires; Primates; Haplorrhini; Catarrhini; Hominidae; Homo	PF13913.5^zf-C2HC_2^zinc-finger of a C2HC-type^30-52^E:0.058`PF00096.25^zf-C2H2^Zinc finger, C2H2 type^31-53^E:0.00015`PF00096.25^zf-C2H2^Zinc finger, C2H2 type^59-81^E:0.005`PF13912.5^zf-C2H2_6^C2H2-type zinc finger^59-81^E:0.015`PF00096.25^zf-C2H2^Zinc finger, C2H2 type^87-109^E:0.0002`PF00096.25^zf-C2H2^Zinc finger, C2H2 type^115-137^E:2.2e-06`PF13912.5^zf-C2H2_6^C2H2-type zinc finger^115-134^E:0.00086`PF13894.5^zf-C2H2_4^C2H2-type zinc finger^115-137^E:0.0008`PF12874.6^zf-met^Zinc-finger of C2H2 type^115-137^E:0.052`PF00096.25^zf-C2H2^Zinc finger, C2H2 type^143-165^E:0.00023`PF00096.25^zf-C2H2^Zinc finger, C2H2 type^171-193^E:0.0078`PF13912.5^zf-C2H2_6^C2H2-type zinc finger^199-218^E:0.0079`PF00096.25^zf-C2H2^Zinc finger, C2H2 type^227-249^E:0.0016`PF13912.5^zf-C2H2_6^C2H2-type zinc finger^227-249^E:0.00013`PF00096.25^zf-C2H2^Zinc finger, C2H2 type^255-278^E:4.1e-05`PF13912.5^zf-C2H2_6^C2H2-type zinc finger^255-278^E:0.011`PF12874.6^zf-met^Zinc-finger of C2H2 type^255-276^E:0.0043`PF00096.25^zf-C2H2^Zinc finger, C2H2 type^284-306^E:3.9e-05`PF13912.5^zf-C2H2_6^C2H2-type zinc finger^284-303^E:0.0069`PF00096.25^zf-C2H2^Zinc finger, C2H2 type^312-334^E:4e-05`PF13912.5^zf-C2H2_6^C2H2-type zinc finger^312-334^E:0.024`PF13912.5^zf-C2H2_6^C2H2-type zinc finger^339-364^E:0.034`PF00096.25^zf-C2H2^Zinc finger, C2H2 type^340-363^E:0.0014`PF12874.6^zf-met^Zinc-finger of C2H2 type^340-358^E:0.029`PF13912.5^zf-C2H2_6^C2H2-type zinc finger^369-391^E:0.068`PF00096.25^zf-C2H2^Zinc finger, C2H2 type^397-419^E:0.0062`PF13912.5^zf-C2H2_6^C2H2-type zinc finger^425-447^E:0.016`PF00096.25^zf-C2H2^Zinc finger, C2H2 type^453-475^E:0.0076`PF13912.5^zf-C2H2_6^C2H2-type zinc finger^453-475^E:0.0012`PF00096.25^zf-C2H2^Zinc finger, C2H2 type^481-503^E:0.0012`PF13912.5^zf-C2H2_6^C2H2-type zinc finger^481-503^E:0.047`PF00096.25^zf-C2H2^Zinc finger, C2H2 type^509-531^E:0.002`PF13912.5^zf-C2H2_6^C2H2-type zinc finger^509-528^E:0.00035`PF00096.25^zf-C2H2^Zinc finger, C2H2 type^537-559^E:0.0045`PF13912.5^zf-C2H2_6^C2H2-type zinc finger^537-559^E:0.033`PF00096.25^zf-C2H2^Zinc finger, C2H2 type^565-587^E:0.00049`PF13912.5^zf-C2H2_6^C2H2-type zinc finger^565-587^E:0.033`PF00096.25^zf-C2H2^Zinc finger, C2H2 type^593-616^E:0.00028`PF13912.5^zf-C2H2_6^C2H2-type zinc finger^593-614^E:0.12`PF00096.25^zf-C2H2^Zinc finger, C2H2 type^622-644^E:0.0039`PF13912.5^zf-C2H2_6^C2H2-type zinc finger^622-646^E:8.7e-06`PF12874.6^zf-met^Zinc-finger of C2H2 type^622-645^E:0.014`PF00096.25^zf-C2H2^Zinc finger, C2H2 type^650-672^E:0.0047`PF13912.5^zf-C2H2_6^C2H2-type zinc finger^650-672^E:7.4e-05`PF00096.25^zf-C2H2^Zinc finger, C2H2 type^678-700^E:4e-06`PF13912.5^zf-C2H2_6^C2H2-type zinc finger^678-700^E:0.0028`PF13894.5^zf-C2H2_4^C2H2-type zinc finger^678-700^E:0.00039`PF00096.25^zf-C2H2^Zinc finger, C2H2 type^734-756^E:0.00012`PF13912.5^zf-C2H2_6^C2H2-type zinc finger^734-756^E:0.035`PF00096.25^zf-C2H2^Zinc finger, C2H2 type^762-784^E:1.1e-05`PF13912.5^zf-C2H2_6^C2H2-type zinc finger^762-784^E:0.011`PF00096.25^zf-C2H2^Zinc finger, C2H2 type^790-812^E:0.00012`PF00096.25^zf-C2H2^Zinc finger, C2H2 type^818-840^E:3.7e-05`PF13912.5^zf-C2H2_6^C2H2-type zinc finger^818-840^E:0.019`PF00096.25^zf-C2H2^Zinc finger, C2H2 type^846-868^E:9.1e-06`PF13912.5^zf-C2H2_6^C2H2-type zinc finger^846-870^E:0.034`PF13894.5^zf-C2H2_4^C2H2-type zinc finger^846-868^E:0.0015	.	.	.	.	.	.	GO:0003676^molecular_function^nucleic acid binding	.	.
MSTRG.79433	transcript:Ocbimv22021403m	.	.	transcript:Ocbimv22021403m|m.76841	28-663[+]	.	RPC7L_HUMAN^RPC7L_HUMAN^Q:61-327,H:16-104^52.81%ID^E:6e-13^RecName: Full=DNA-directed RNA polymerase III subunit RPC7-like;^Eukaryota; Metazoa; Chordata; Craniata; Vertebrata; Euteleostomi; Mammalia; Eutheria; Euarchontoglires; Primates; Haplorrhini; Catarrhini; Hominidae; Homo	RPC7L_HUMAN^RPC7L_HUMAN^Q:12-208,H:16-216^47.06%ID^E:4e-36^RecName: Full=DNA-directed RNA polymerase III subunit RPC7-like;^Eukaryota; Metazoa; Chordata; Craniata; Vertebrata; Euteleostomi; Mammalia; Eutheria; Euarchontoglires; Primates; Haplorrhini; Catarrhini; Hominidae; Homo	PF11705.7^RNA_pol_3_Rpc31^DNA-directed RNA polymerase III subunit Rpc31^4-196^E:2.6e-32	.	.	.	.	.	.	GO:0003899^molecular_function^DNA-directed 5'-3' RNA polymerase activity`GO:0006383^biological_process^transcription by RNA polymerase III	.	.
MSTRG.79433	transcript:Ocbimv22021404m	.	.	transcript:Ocbimv22021404m|m.76844	28-654[+]	.	RPC7L_HUMAN^RPC7L_HUMAN^Q:61-348,H:16-112^52.58%ID^E:5e-15^RecName: Full=DNA-directed RNA polymerase III subunit RPC7-like;^Eukaryota; Metazoa; Chordata; Craniata; Vertebrata; Euteleostomi; Mammalia; Eutheria; Euarchontoglires; Primates; Haplorrhini; Catarrhini; Hominidae; Homo	RPC7L_HUMAN^RPC7L_HUMAN^Q:12-205,H:16-216^48.26%ID^E:3e-39^RecName: Full=DNA-directed RNA polymerase III subunit RPC7-like;^Eukaryota; Metazoa; Chordata; Craniata; Vertebrata; Euteleostomi; Mammalia; Eutheria; Euarchontoglires; Primates; Haplorrhini; Catarrhini; Hominidae; Homo	PF11705.7^RNA_pol_3_Rpc31^DNA-directed RNA polymerase III subunit Rpc31^4-193^E:1.3e-31	.	.	.	.	.	.	GO:0003899^molecular_function^DNA-directed 5'-3' RNA polymerase activity`GO:0006383^biological_process^transcription by RNA polymerase III	.	.
MSTRG.79430	transcript:Ocbimv22021399m	.	.	transcript:Ocbimv22021399m|m.76849	4002-4391[-]	.	ZN665_HUMAN^ZN665_HUMAN^Q:3098-4633,H:103-613^55.66%ID^E:5e-176^RecName: Full=Zinc finger protein 665;^Eukaryota; Metazoa; Chordata; Craniata; Vertebrata; Euteleostomi; Mammalia; Eutheria; Euarchontoglires; Primates; Haplorrhini; Catarrhini; Hominidae; Homo`ZN665_HUMAN^ZN665_HUMAN^Q:3188-4642,H:104-588^54.23%ID^E:2e-164^RecName: Full=Zinc finger protein 665;^Eukaryota; Metazoa; Chordata; Craniata; Vertebrata; Euteleostomi; Mammalia; Eutheria; Euarchontoglires; Primates; Haplorrhini; Catarrhini; Hominidae; Homo`ZN665_HUMAN^ZN665_HUMAN^Q:3434-4642,H:102-504^54.59%ID^E:6e-136^RecName: Full=Zinc finger protein 665;^Eukaryota; Metazoa; Chordata; Craniata; Vertebrata; Euteleostomi; Mammalia; Eutheria; Euarchontoglires; Primates; Haplorrhini; Catarrhini; Hominidae; Homo`ZN665_HUMAN^ZN665_HUMAN^Q:859-1872,H:105-442^58.88%ID^E:3e-122^RecName: Full=Zinc finger protein 665;^Eukaryota; Metazoa; Chordata; Craniata; Vertebrata; Euteleostomi; Mammalia; Eutheria; Euarchontoglires; Primates; Haplorrhini; Catarrhini; Hominidae; Homo`ZN665_HUMAN^ZN665_HUMAN^Q:826-1872,H:168-526^55.99%ID^E:4e-122^RecName: Full=Zinc finger protein 665;^Eukaryota; Metazoa; Chordata; Craniata; Vertebrata; Euteleostomi; Mammalia; Eutheria; Euarchontoglires; Primates; Haplorrhini; Catarrhini; Hominidae; Homo`ZN665_HUMAN^ZN665_HUMAN^Q:826-1872,H:196-582^53.23%ID^E:3e-121^RecName: Full=Zinc finger protein 665;^Eukaryota; Metazoa; Chordata; Craniata; Vertebrata; Euteleostomi; Mammalia; Eutheria; Euarchontoglires; Primates; Haplorrhini; Catarrhini; Hominidae; Homo`ZN665_HUMAN^ZN665_HUMAN^Q:817-1872,H:103-470^56.25%ID^E:1e-120^RecName: Full=Zinc finger protein 665;^Eukaryota; Metazoa; Chordata; Craniata; Vertebrata; Euteleostomi; Mammalia; Eutheria; Euarchontoglires; Primates; Haplorrhini; Catarrhini; Hominidae; Homo`ZN665_HUMAN^ZN665_HUMAN^Q:826-1863,H:252-607^55.06%ID^E:9e-117^RecName: Full=Zinc finger protein 665;^Eukaryota; Metazoa; Chordata; Craniata; Vertebrata; Euteleostomi; Mammalia; Eutheria; Euarchontoglires; Primates; Haplorrhini; Catarrhini; Hominidae; Homo`ZN665_HUMAN^ZN665_HUMAN^Q:826-1797,H:280-613^55.69%ID^E:8e-113^RecName: Full=Zinc finger protein 665;^Eukaryota; Metazoa; Chordata; Craniata; Vertebrata; Euteleostomi; Mammalia; Eutheria; Euarchontoglires; Primates; Haplorrhini; Catarrhini; Hominidae; Homo	.	.	.	.	.	.	.	.	.	.	.
MSTRG.79430	transcript:Ocbimv22021399m	.	.	transcript:Ocbimv22021399m|m.76848	802-1881[+]	.	ZN665_HUMAN^ZN665_HUMAN^Q:3098-4633,H:103-613^55.66%ID^E:5e-176^RecName: Full=Zinc finger protein 665;^Eukaryota; Metazoa; Chordata; Craniata; Vertebrata; Euteleostomi; Mammalia; Eutheria; Euarchontoglires; Primates; Haplorrhini; Catarrhini; Hominidae; Homo`ZN665_HUMAN^ZN665_HUMAN^Q:3188-4642,H:104-588^54.23%ID^E:2e-164^RecName: Full=Zinc finger protein 665;^Eukaryota; Metazoa; Chordata; Craniata; Vertebrata; Euteleostomi; Mammalia; Eutheria; Euarchontoglires; Primates; Haplorrhini; Catarrhini; Hominidae; Homo`ZN665_HUMAN^ZN665_HUMAN^Q:3434-4642,H:102-504^54.59%ID^E:6e-136^RecName: Full=Zinc finger protein 665;^Eukaryota; Metazoa; Chordata; Craniata; Vertebrata; Euteleostomi; Mammalia; Eutheria; Euarchontoglires; Primates; Haplorrhini; Catarrhini; Hominidae; Homo`ZN665_HUMAN^ZN665_HUMAN^Q:859-1872,H:105-442^58.88%ID^E:3e-122^RecName: Full=Zinc finger protein 665;^Eukaryota; Metazoa; Chordata; Craniata; Vertebrata; Euteleostomi; Mammalia; Eutheria; Euarchontoglires; Primates; Haplorrhini; Catarrhini; Hominidae; Homo`ZN665_HUMAN^ZN665_HUMAN^Q:826-1872,H:168-526^55.99%ID^E:4e-122^RecName: Full=Zinc finger protein 665;^Eukaryota; Metazoa; Chordata; Craniata; Vertebrata; Euteleostomi; Mammalia; Eutheria; Euarchontoglires; Primates; Haplorrhini; Catarrhini; Hominidae; Homo`ZN665_HUMAN^ZN665_HUMAN^Q:826-1872,H:196-582^53.23%ID^E:3e-121^RecName: Full=Zinc finger protein 665;^Eukaryota; Metazoa; Chordata; Craniata; Vertebrata; Euteleostomi; Mammalia; Eutheria; Euarchontoglires; Primates; Haplorrhini; Catarrhini; Hominidae; Homo`ZN665_HUMAN^ZN665_HUMAN^Q:817-1872,H:103-470^56.25%ID^E:1e-120^RecName: Full=Zinc finger protein 665;^Eukaryota; Metazoa; Chordata; Craniata; Vertebrata; Euteleostomi; Mammalia; Eutheria; Euarchontoglires; Primates; Haplorrhini; Catarrhini; Hominidae; Homo`ZN665_HUMAN^ZN665_HUMAN^Q:826-1863,H:252-607^55.06%ID^E:9e-117^RecName: Full=Zinc finger protein 665;^Eukaryota; Metazoa; Chordata; Craniata; Vertebrata; Euteleostomi; Mammalia; Eutheria; Euarchontoglires; Primates; Haplorrhini; Catarrhini; Hominidae; Homo`ZN665_HUMAN^ZN665_HUMAN^Q:826-1797,H:280-613^55.69%ID^E:8e-113^RecName: Full=Zinc finger protein 665;^Eukaryota; Metazoa; Chordata; Craniata; Vertebrata; Euteleostomi; Mammalia; Eutheria; Euarchontoglires; Primates; Haplorrhini; Catarrhini; Hominidae; Homo	ZN271_PONAB^ZN271_PONAB^Q:9-354,H:134-489^58.71%ID^E:1e-141^RecName: Full=Zinc finger protein 271;^Eukaryota; Metazoa; Chordata; Craniata; Vertebrata; Euteleostomi; Mammalia; Eutheria; Euarchontoglires; Primates; Haplorrhini; Catarrhini; Hominidae; Pongo`ZN271_PONAB^ZN271_PONAB^Q:9-354,H:190-545^58.71%ID^E:7e-140^RecName: Full=Zinc finger protein 271;^Eukaryota; Metazoa; Chordata; Craniata; Vertebrata; Euteleostomi; Mammalia; Eutheria; Euarchontoglires; Primates; Haplorrhini; Catarrhini; Hominidae; Pongo`ZN271_PONAB^ZN271_PONAB^Q:25-354,H:104-433^60.3%ID^E:1e-138^RecName: Full=Zinc finger protein 271;^Eukaryota; Metazoa; Chordata; Craniata; Vertebrata; Euteleostomi; Mammalia; Eutheria; Euarchontoglires; Primates; Haplorrhini; Catarrhini; Hominidae; Pongo`ZN271_PONAB^ZN271_PONAB^Q:9-354,H:218-573^58.99%ID^E:4e-138^RecName: Full=Zinc finger protein 271;^Eukaryota; Metazoa; Chordata; Craniata; Vertebrata; Euteleostomi; Mammalia; Eutheria; Euarchontoglires; Primates; Haplorrhini; Catarrhini; Hominidae; Pongo`ZN271_PONAB^ZN271_PONAB^Q:9-354,H:274-629^57.3%ID^E:4e-133^RecName: Full=Zinc finger protein 271;^Eukaryota; Metazoa; Chordata; Craniata; Vertebrata; Euteleostomi; Mammalia; Eutheria; Euarchontoglires; Primates; Haplorrhini; Catarrhini; Hominidae; Pongo`ZN271_PONAB^ZN271_PONAB^Q:9-333,H:302-636^57.61%ID^E:1e-123^RecName: Full=Zinc finger protein 271;^Eukaryota; Metazoa; Chordata; Craniata; Vertebrata; Euteleostomi; Mammalia; Eutheria; Euarchontoglires; Primates; Haplorrhini; Catarrhini; Hominidae; Pongo`ZN271_PONAB^ZN271_PONAB^Q:54-354,H:78-405^55.49%ID^E:4e-116^RecName: Full=Zinc finger protein 271;^Eukaryota; Metazoa; Chordata; Craniata; Vertebrata; Euteleostomi; Mammalia; Eutheria; Euarchontoglires; Primates; Haplorrhini; Catarrhini; Hominidae; Pongo`ZN271_PONAB^ZN271_PONAB^Q:9-239,H:414-654^49.79%ID^E:2e-68^RecName: Full=Zinc finger protein 271;^Eukaryota; Metazoa; Chordata; Craniata; Vertebrata; Euteleostomi; Mammalia; Eutheria; Euarchontoglires; Primates; Haplorrhini; Catarrhini; Hominidae; Pongo	PF00096.25^zf-C2H2^Zinc finger, C2H2 type^28-50^E:0.00026`PF13912.5^zf-C2H2_6^C2H2-type zinc finger^28-50^E:0.00019`PF12874.6^zf-met^Zinc-finger of C2H2 type^28-49^E:0.04`PF13913.5^zf-C2HC_2^zinc-finger of a C2HC-type^30-49^E:0.34`PF00096.25^zf-C2H2^Zinc finger, C2H2 type^56-78^E:0.0075`PF00096.25^zf-C2H2^Zinc finger, C2H2 type^84-106^E:0.0012`PF13912.5^zf-C2H2_6^C2H2-type zinc finger^84-106^E:0.00015`PF13913.5^zf-C2HC_2^zinc-finger of a C2HC-type^85-105^E:0.33`PF00096.25^zf-C2H2^Zinc finger, C2H2 type^112-134^E:0.0048`PF13912.5^zf-C2H2_6^C2H2-type zinc finger^112-134^E:0.0078`PF13913.5^zf-C2HC_2^zinc-finger of a C2HC-type^114-131^E:0.6`PF00096.25^zf-C2H2^Zinc finger, C2H2 type^140-162^E:3.4e-05`PF12874.6^zf-met^Zinc-finger of C2H2 type^140-160^E:0.0012`PF00096.25^zf-C2H2^Zinc finger, C2H2 type^168-190^E:3.8e-05`PF13912.5^zf-C2H2_6^C2H2-type zinc finger^168-190^E:0.019`PF12874.6^zf-met^Zinc-finger of C2H2 type^168-190^E:0.0039`PF13912.5^zf-C2H2_6^C2H2-type zinc finger^196-215^E:1.3e-05`PF00096.25^zf-C2H2^Zinc finger, C2H2 type^224-246^E:0.00011`PF13912.5^zf-C2H2_6^C2H2-type zinc finger^224-246^E:0.0056`PF00096.25^zf-C2H2^Zinc finger, C2H2 type^252-274^E:1e-05`PF00096.25^zf-C2H2^Zinc finger, C2H2 type^280-302^E:0.00022`PF00096.25^zf-C2H2^Zinc finger, C2H2 type^308-330^E:0.00015`PF13912.5^zf-C2H2_6^C2H2-type zinc finger^308-330^E:0.014`PF00096.25^zf-C2H2^Zinc finger, C2H2 type^336-355^E:0.00065	.	.	.	.	.	.	GO:0003676^molecular_function^nucleic acid binding	.	.
MSTRG.79430	transcript:Ocbimv22021399m	.	.	transcript:Ocbimv22021399m|m.76847	3116-4651[+]	.	ZN665_HUMAN^ZN665_HUMAN^Q:3098-4633,H:103-613^55.66%ID^E:5e-176^RecName: Full=Zinc finger protein 665;^Eukaryota; Metazoa; Chordata; Craniata; Vertebrata; Euteleostomi; Mammalia; Eutheria; Euarchontoglires; Primates; Haplorrhini; Catarrhini; Hominidae; Homo`ZN665_HUMAN^ZN665_HUMAN^Q:3188-4642,H:104-588^54.23%ID^E:2e-164^RecName: Full=Zinc finger protein 665;^Eukaryota; Metazoa; Chordata; Craniata; Vertebrata; Euteleostomi; Mammalia; Eutheria; Euarchontoglires; Primates; Haplorrhini; Catarrhini; Hominidae; Homo`ZN665_HUMAN^ZN665_HUMAN^Q:3434-4642,H:102-504^54.59%ID^E:6e-136^RecName: Full=Zinc finger protein 665;^Eukaryota; Metazoa; Chordata; Craniata; Vertebrata; Euteleostomi; Mammalia; Eutheria; Euarchontoglires; Primates; Haplorrhini; Catarrhini; Hominidae; Homo`ZN665_HUMAN^ZN665_HUMAN^Q:859-1872,H:105-442^58.88%ID^E:3e-122^RecName: Full=Zinc finger protein 665;^Eukaryota; Metazoa; Chordata; Craniata; Vertebrata; Euteleostomi; Mammalia; Eutheria; Euarchontoglires; Primates; Haplorrhini; Catarrhini; Hominidae; Homo`ZN665_HUMAN^ZN665_HUMAN^Q:826-1872,H:168-526^55.99%ID^E:4e-122^RecName: Full=Zinc finger protein 665;^Eukaryota; Metazoa; Chordata; Craniata; Vertebrata; Euteleostomi; Mammalia; Eutheria; Euarchontoglires; Primates; Haplorrhini; Catarrhini; Hominidae; Homo`ZN665_HUMAN^ZN665_HUMAN^Q:826-1872,H:196-582^53.23%ID^E:3e-121^RecName: Full=Zinc finger protein 665;^Eukaryota; Metazoa; Chordata; Craniata; Vertebrata; Euteleostomi; Mammalia; Eutheria; Euarchontoglires; Primates; Haplorrhini; Catarrhini; Hominidae; Homo`ZN665_HUMAN^ZN665_HUMAN^Q:817-1872,H:103-470^56.25%ID^E:1e-120^RecName: Full=Zinc finger protein 665;^Eukaryota; Metazoa; Chordata; Craniata; Vertebrata; Euteleostomi; Mammalia; Eutheria; Euarchontoglires; Primates; Haplorrhini; Catarrhini; Hominidae; Homo`ZN665_HUMAN^ZN665_HUMAN^Q:826-1863,H:252-607^55.06%ID^E:9e-117^RecName: Full=Zinc finger protein 665;^Eukaryota; Metazoa; Chordata; Craniata; Vertebrata; Euteleostomi; Mammalia; Eutheria; Euarchontoglires; Primates; Haplorrhini; Catarrhini; Hominidae; Homo`ZN665_HUMAN^ZN665_HUMAN^Q:826-1797,H:280-613^55.69%ID^E:8e-113^RecName: Full=Zinc finger protein 665;^Eukaryota; Metazoa; Chordata; Craniata; Vertebrata; Euteleostomi; Mammalia; Eutheria; Euarchontoglires; Primates; Haplorrhini; Catarrhini; Hominidae; Homo	ZN665_PONAB^ZN665_PONAB^Q:6-506,H:113-613^55.89%ID^E:0^RecName: Full=Zinc finger protein 665;^Eukaryota; Metazoa; Chordata; Craniata; Vertebrata; Euteleostomi; Mammalia; Eutheria; Euarchontoglires; Primates; Haplorrhini; Catarrhini; Hominidae; Pongo`ZN665_PONAB^ZN665_PONAB^Q:25-509,H:104-588^54.85%ID^E:0^RecName: Full=Zinc finger protein 665;^Eukaryota; Metazoa; Chordata; Craniata; Vertebrata; Euteleostomi; Mammalia; Eutheria; Euarchontoglires; Primates; Haplorrhini; Catarrhini; Hominidae; Pongo`ZN665_PONAB^ZN665_PONAB^Q:2-449,H:165-612^55.13%ID^E:2e-170^RecName: Full=Zinc finger protein 665;^Eukaryota; Metazoa; Chordata; Craniata; Vertebrata; Euteleostomi; Mammalia; Eutheria; Euarchontoglires; Primates; Haplorrhini; Catarrhini; Hominidae; Pongo`ZN665_PONAB^ZN665_PONAB^Q:2-422,H:193-613^52.73%ID^E:1e-151^RecName: Full=Zinc finger protein 665;^Eukaryota; Metazoa; Chordata; Craniata; Vertebrata; Euteleostomi; Mammalia; Eutheria; Euarchontoglires; Primates; Haplorrhini; Catarrhini; Hominidae; Pongo`ZN665_PONAB^ZN665_PONAB^Q:107-509,H:102-504^55.09%ID^E:1e-148^RecName: Full=Zinc finger protein 665;^Eukaryota; Metazoa; Chordata; Craniata; Vertebrata; Euteleostomi; Mammalia; Eutheria; Euarchontoglires; Primates; Haplorrhini; Catarrhini; Hominidae; Pongo	PF13912.5^zf-C2H2_6^C2H2-type zinc finger^6-25^E:0.0096`PF00096.25^zf-C2H2^Zinc finger, C2H2 type^36-56^E:0.0011`PF00096.25^zf-C2H2^Zinc finger, C2H2 type^62-84^E:0.011`PF00096.25^zf-C2H2^Zinc finger, C2H2 type^90-112^E:0.00035`PF13912.5^zf-C2H2_6^C2H2-type zinc finger^90-112^E:0.00027`PF00096.25^zf-C2H2^Zinc finger, C2H2 type^118-140^E:0.00028`PF13912.5^zf-C2H2_6^C2H2-type zinc finger^118-127^E:0.11`PF00096.25^zf-C2H2^Zinc finger, C2H2 type^146-168^E:3.5e-05`PF13894.5^zf-C2H2_4^C2H2-type zinc finger^146-168^E:0.00082`PF13912.5^zf-C2H2_6^C2H2-type zinc finger^146-168^E:0.00036`PF12874.6^zf-met^Zinc-finger of C2H2 type^146-167^E:0.045`PF13913.5^zf-C2HC_2^zinc-finger of a C2HC-type^148-167^E:0.052`PF13465.5^zf-H2C2_2^Zinc-finger double domain^160-185^E:3.2e-10`PF00096.25^zf-C2H2^Zinc finger, C2H2 type^174-196^E:0.00012`PF13894.5^zf-C2H2_4^C2H2-type zinc finger^174-196^E:0.0014`PF13912.5^zf-C2H2_6^C2H2-type zinc finger^174-193^E:0.028`PF12874.6^zf-met^Zinc-finger of C2H2 type^174-196^E:0.057`PF00096.25^zf-C2H2^Zinc finger, C2H2 type^202-224^E:0.0068`PF13912.5^zf-C2H2_6^C2H2-type zinc finger^202-221^E:0.0029`PF13913.5^zf-C2HC_2^zinc-finger of a C2HC-type^204-221^E:0.56`PF00096.25^zf-C2H2^Zinc finger, C2H2 type^230-252^E:3.3e-05`PF00096.25^zf-C2H2^Zinc finger, C2H2 type^258-280^E:0.00011`PF13912.5^zf-C2H2_6^C2H2-type zinc finger^258-277^E:0.00096`PF12874.6^zf-met^Zinc-finger of C2H2 type^258-276^E:0.068`PF13912.5^zf-C2H2_6^C2H2-type zinc finger^313-336^E:0.029`PF00096.25^zf-C2H2^Zinc finger, C2H2 type^314-336^E:0.00026`PF00096.25^zf-C2H2^Zinc finger, C2H2 type^342-364^E:0.00015`PF13912.5^zf-C2H2_6^C2H2-type zinc finger^342-364^E:0.0071`PF13912.5^zf-C2H2_6^C2H2-type zinc finger^370-389^E:0.0082`PF12874.6^zf-met^Zinc-finger of C2H2 type^372-389^E:0.0094`PF12874.6^zf-met^Zinc-finger of C2H2 type^398-420^E:0.027`PF13913.5^zf-C2HC_2^zinc-finger of a C2HC-type^400-419^E:0.041`PF00096.25^zf-C2H2^Zinc finger, C2H2 type^426-448^E:2.7e-05`PF12874.6^zf-met^Zinc-finger of C2H2 type^426-447^E:0.0022`PF00096.25^zf-C2H2^Zinc finger, C2H2 type^454-476^E:0.0035`PF13912.5^zf-C2H2_6^C2H2-type zinc finger^454-464^E:0.055	.	.	.	.	.	.	GO:0003676^molecular_function^nucleic acid binding	.	.
MSTRG.79430	transcript:Ocbimv22021399m	.	.	transcript:Ocbimv22021399m|m.76850	4362-4742[+]	.	ZN665_HUMAN^ZN665_HUMAN^Q:3098-4633,H:103-613^55.66%ID^E:5e-176^RecName: Full=Zinc finger protein 665;^Eukaryota; Metazoa; Chordata; Craniata; Vertebrata; Euteleostomi; Mammalia; Eutheria; Euarchontoglires; Primates; Haplorrhini; Catarrhini; Hominidae; Homo`ZN665_HUMAN^ZN665_HUMAN^Q:3188-4642,H:104-588^54.23%ID^E:2e-164^RecName: Full=Zinc finger protein 665;^Eukaryota; Metazoa; Chordata; Craniata; Vertebrata; Euteleostomi; Mammalia; Eutheria; Euarchontoglires; Primates; Haplorrhini; Catarrhini; Hominidae; Homo`ZN665_HUMAN^ZN665_HUMAN^Q:3434-4642,H:102-504^54.59%ID^E:6e-136^RecName: Full=Zinc finger protein 665;^Eukaryota; Metazoa; Chordata; Craniata; Vertebrata; Euteleostomi; Mammalia; Eutheria; Euarchontoglires; Primates; Haplorrhini; Catarrhini; Hominidae; Homo`ZN665_HUMAN^ZN665_HUMAN^Q:859-1872,H:105-442^58.88%ID^E:3e-122^RecName: Full=Zinc finger protein 665;^Eukaryota; Metazoa; Chordata; Craniata; Vertebrata; Euteleostomi; Mammalia; Eutheria; Euarchontoglires; Primates; Haplorrhini; Catarrhini; Hominidae; Homo`ZN665_HUMAN^ZN665_HUMAN^Q:826-1872,H:168-526^55.99%ID^E:4e-122^RecName: Full=Zinc finger protein 665;^Eukaryota; Metazoa; Chordata; Craniata; Vertebrata; Euteleostomi; Mammalia; Eutheria; Euarchontoglires; Primates; Haplorrhini; Catarrhini; Hominidae; Homo`ZN665_HUMAN^ZN665_HUMAN^Q:826-1872,H:196-582^53.23%ID^E:3e-121^RecName: Full=Zinc finger protein 665;^Eukaryota; Metazoa; Chordata; Craniata; Vertebrata; Euteleostomi; Mammalia; Eutheria; Euarchontoglires; Primates; Haplorrhini; Catarrhini; Hominidae; Homo`ZN665_HUMAN^ZN665_HUMAN^Q:817-1872,H:103-470^56.25%ID^E:1e-120^RecName: Full=Zinc finger protein 665;^Eukaryota; Metazoa; Chordata; Craniata; Vertebrata; Euteleostomi; Mammalia; Eutheria; Euarchontoglires; Primates; Haplorrhini; Catarrhini; Hominidae; Homo`ZN665_HUMAN^ZN665_HUMAN^Q:826-1863,H:252-607^55.06%ID^E:9e-117^RecName: Full=Zinc finger protein 665;^Eukaryota; Metazoa; Chordata; Craniata; Vertebrata; Euteleostomi; Mammalia; Eutheria; Euarchontoglires; Primates; Haplorrhini; Catarrhini; Hominidae; Homo`ZN665_HUMAN^ZN665_HUMAN^Q:826-1797,H:280-613^55.69%ID^E:8e-113^RecName: Full=Zinc finger protein 665;^Eukaryota; Metazoa; Chordata; Craniata; Vertebrata; Euteleostomi; Mammalia; Eutheria; Euarchontoglires; Primates; Haplorrhini; Catarrhini; Hominidae; Homo	.	.	.	.	.	.	.	.	.	.	.
MSTRG.79430	transcript:Ocbimv22021398m	.	.	transcript:Ocbimv22021398m|m.76853	1958-2338[+]	.	ZN665_HUMAN^ZN665_HUMAN^Q:694-2229,H:103-613^55.66%ID^E:0^RecName: Full=Zinc finger protein 665;^Eukaryota; Metazoa; Chordata; Craniata; Vertebrata; Euteleostomi; Mammalia; Eutheria; Euarchontoglires; Primates; Haplorrhini; Catarrhini; Hominidae; Homo`ZN665_HUMAN^ZN665_HUMAN^Q:784-2238,H:104-588^54.23%ID^E:2e-172^RecName: Full=Zinc finger protein 665;^Eukaryota; Metazoa; Chordata; Craniata; Vertebrata; Euteleostomi; Mammalia; Eutheria; Euarchontoglires; Primates; Haplorrhini; Catarrhini; Hominidae; Homo`ZN665_HUMAN^ZN665_HUMAN^Q:1030-2238,H:102-504^54.59%ID^E:1e-142^RecName: Full=Zinc finger protein 665;^Eukaryota; Metazoa; Chordata; Craniata; Vertebrata; Euteleostomi; Mammalia; Eutheria; Euarchontoglires; Primates; Haplorrhini; Catarrhini; Hominidae; Homo	.	.	.	.	.	.	.	.	.	.	.
MSTRG.79430	transcript:Ocbimv22021398m	.	.	transcript:Ocbimv22021398m|m.76851	712-2247[+]	.	ZN665_HUMAN^ZN665_HUMAN^Q:694-2229,H:103-613^55.66%ID^E:0^RecName: Full=Zinc finger protein 665;^Eukaryota; Metazoa; Chordata; Craniata; Vertebrata; Euteleostomi; Mammalia; Eutheria; Euarchontoglires; Primates; Haplorrhini; Catarrhini; Hominidae; Homo`ZN665_HUMAN^ZN665_HUMAN^Q:784-2238,H:104-588^54.23%ID^E:2e-172^RecName: Full=Zinc finger protein 665;^Eukaryota; Metazoa; Chordata; Craniata; Vertebrata; Euteleostomi; Mammalia; Eutheria; Euarchontoglires; Primates; Haplorrhini; Catarrhini; Hominidae; Homo`ZN665_HUMAN^ZN665_HUMAN^Q:1030-2238,H:102-504^54.59%ID^E:1e-142^RecName: Full=Zinc finger protein 665;^Eukaryota; Metazoa; Chordata; Craniata; Vertebrata; Euteleostomi; Mammalia; Eutheria; Euarchontoglires; Primates; Haplorrhini; Catarrhini; Hominidae; Homo	ZN665_PONAB^ZN665_PONAB^Q:6-506,H:113-613^55.89%ID^E:0^RecName: Full=Zinc finger protein 665;^Eukaryota; Metazoa; Chordata; Craniata; Vertebrata; Euteleostomi; Mammalia; Eutheria; Euarchontoglires; Primates; Haplorrhini; Catarrhini; Hominidae; Pongo`ZN665_PONAB^ZN665_PONAB^Q:25-509,H:104-588^54.85%ID^E:0^RecName: Full=Zinc finger protein 665;^Eukaryota; Metazoa; Chordata; Craniata; Vertebrata; Euteleostomi; Mammalia; Eutheria; Euarchontoglires; Primates; Haplorrhini; Catarrhini; Hominidae; Pongo`ZN665_PONAB^ZN665_PONAB^Q:2-449,H:165-612^55.13%ID^E:2e-170^RecName: Full=Zinc finger protein 665;^Eukaryota; Metazoa; Chordata; Craniata; Vertebrata; Euteleostomi; Mammalia; Eutheria; Euarchontoglires; Primates; Haplorrhini; Catarrhini; Hominidae; Pongo`ZN665_PONAB^ZN665_PONAB^Q:2-422,H:193-613^52.73%ID^E:1e-151^RecName: Full=Zinc finger protein 665;^Eukaryota; Metazoa; Chordata; Craniata; Vertebrata; Euteleostomi; Mammalia; Eutheria; Euarchontoglires; Primates; Haplorrhini; Catarrhini; Hominidae; Pongo`ZN665_PONAB^ZN665_PONAB^Q:107-509,H:102-504^55.09%ID^E:1e-148^RecName: Full=Zinc finger protein 665;^Eukaryota; Metazoa; Chordata; Craniata; Vertebrata; Euteleostomi; Mammalia; Eutheria; Euarchontoglires; Primates; Haplorrhini; Catarrhini; Hominidae; Pongo	PF13912.5^zf-C2H2_6^C2H2-type zinc finger^6-25^E:0.0096`PF00096.25^zf-C2H2^Zinc finger, C2H2 type^36-56^E:0.0011`PF00096.25^zf-C2H2^Zinc finger, C2H2 type^62-84^E:0.011`PF00096.25^zf-C2H2^Zinc finger, C2H2 type^90-112^E:0.00035`PF13912.5^zf-C2H2_6^C2H2-type zinc finger^90-112^E:0.00027`PF00096.25^zf-C2H2^Zinc finger, C2H2 type^118-140^E:0.00028`PF13912.5^zf-C2H2_6^C2H2-type zinc finger^118-127^E:0.11`PF00096.25^zf-C2H2^Zinc finger, C2H2 type^146-168^E:3.5e-05`PF13894.5^zf-C2H2_4^C2H2-type zinc finger^146-168^E:0.00082`PF13912.5^zf-C2H2_6^C2H2-type zinc finger^146-168^E:0.00036`PF12874.6^zf-met^Zinc-finger of C2H2 type^146-167^E:0.045`PF13913.5^zf-C2HC_2^zinc-finger of a C2HC-type^148-167^E:0.052`PF13465.5^zf-H2C2_2^Zinc-finger double domain^160-185^E:3.2e-10`PF00096.25^zf-C2H2^Zinc finger, C2H2 type^174-196^E:0.00012`PF13894.5^zf-C2H2_4^C2H2-type zinc finger^174-196^E:0.0014`PF13912.5^zf-C2H2_6^C2H2-type zinc finger^174-193^E:0.028`PF12874.6^zf-met^Zinc-finger of C2H2 type^174-196^E:0.057`PF00096.25^zf-C2H2^Zinc finger, C2H2 type^202-224^E:0.0068`PF13912.5^zf-C2H2_6^C2H2-type zinc finger^202-221^E:0.0029`PF13913.5^zf-C2HC_2^zinc-finger of a C2HC-type^204-221^E:0.56`PF00096.25^zf-C2H2^Zinc finger, C2H2 type^230-252^E:3.3e-05`PF00096.25^zf-C2H2^Zinc finger, C2H2 type^258-280^E:0.00011`PF13912.5^zf-C2H2_6^C2H2-type zinc finger^258-277^E:0.00096`PF12874.6^zf-met^Zinc-finger of C2H2 type^258-276^E:0.068`PF13912.5^zf-C2H2_6^C2H2-type zinc finger^313-336^E:0.029`PF00096.25^zf-C2H2^Zinc finger, C2H2 type^314-336^E:0.00026`PF00096.25^zf-C2H2^Zinc finger, C2H2 type^342-364^E:0.00015`PF13912.5^zf-C2H2_6^C2H2-type zinc finger^342-364^E:0.0071`PF13912.5^zf-C2H2_6^C2H2-type zinc finger^370-389^E:0.0082`PF12874.6^zf-met^Zinc-finger of C2H2 type^372-389^E:0.0094`PF12874.6^zf-met^Zinc-finger of C2H2 type^398-420^E:0.027`PF13913.5^zf-C2HC_2^zinc-finger of a C2HC-type^400-419^E:0.041`PF00096.25^zf-C2H2^Zinc finger, C2H2 type^426-448^E:2.7e-05`PF12874.6^zf-met^Zinc-finger of C2H2 type^426-447^E:0.0022`PF00096.25^zf-C2H2^Zinc finger, C2H2 type^454-476^E:0.0035`PF13912.5^zf-C2H2_6^C2H2-type zinc finger^454-464^E:0.055	.	.	.	.	.	.	GO:0003676^molecular_function^nucleic acid binding	.	.
MSTRG.79430	transcript:Ocbimv22021398m	.	.	transcript:Ocbimv22021398m|m.76852	1598-1987[-]	.	ZN665_HUMAN^ZN665_HUMAN^Q:694-2229,H:103-613^55.66%ID^E:0^RecName: Full=Zinc finger protein 665;^Eukaryota; Metazoa; Chordata; Craniata; Vertebrata; Euteleostomi; Mammalia; Eutheria; Euarchontoglires; Primates; Haplorrhini; Catarrhini; Hominidae; Homo`ZN665_HUMAN^ZN665_HUMAN^Q:784-2238,H:104-588^54.23%ID^E:2e-172^RecName: Full=Zinc finger protein 665;^Eukaryota; Metazoa; Chordata; Craniata; Vertebrata; Euteleostomi; Mammalia; Eutheria; Euarchontoglires; Primates; Haplorrhini; Catarrhini; Hominidae; Homo`ZN665_HUMAN^ZN665_HUMAN^Q:1030-2238,H:102-504^54.59%ID^E:1e-142^RecName: Full=Zinc finger protein 665;^Eukaryota; Metazoa; Chordata; Craniata; Vertebrata; Euteleostomi; Mammalia; Eutheria; Euarchontoglires; Primates; Haplorrhini; Catarrhini; Hominidae; Homo	.	.	.	.	.	.	.	.	.	.	.
MSTRG.79418	transcript:Ocbimv22021385m	.	.	transcript:Ocbimv22021385m|m.76854	591-2213[+]	.	ZN420_HUMAN^ZN420_HUMAN^Q:627-2213,H:136-659^54.63%ID^E:0^RecName: Full=Zinc finger protein 420;^Eukaryota; Metazoa; Chordata; Craniata; Vertebrata; Euteleostomi; Mammalia; Eutheria; Euarchontoglires; Primates; Haplorrhini; Catarrhini; Hominidae; Homo`ZN420_HUMAN^ZN420_HUMAN^Q:624-2210,H:163-686^52.74%ID^E:0^RecName: Full=Zinc finger protein 420;^Eukaryota; Metazoa; Chordata; Craniata; Vertebrata; Euteleostomi; Mammalia; Eutheria; Euarchontoglires; Primates; Haplorrhini; Catarrhini; Hominidae; Homo`ZN420_HUMAN^ZN420_HUMAN^Q:717-2213,H:135-631^56.11%ID^E:0^RecName: Full=Zinc finger protein 420;^Eukaryota; Metazoa; Chordata; Craniata; Vertebrata; Euteleostomi; Mammalia; Eutheria; Euarchontoglires; Primates; Haplorrhini; Catarrhini; Hominidae; Homo`ZN420_HUMAN^ZN420_HUMAN^Q:756-2213,H:120-603^55.35%ID^E:2e-180^RecName: Full=Zinc finger protein 420;^Eukaryota; Metazoa; Chordata; Craniata; Vertebrata; Euteleostomi; Mammalia; Eutheria; Euarchontoglires; Primates; Haplorrhini; Catarrhini; Hominidae; Homo`ZN420_HUMAN^ZN420_HUMAN^Q:624-1961,H:247-688^52.91%ID^E:2e-157^RecName: Full=Zinc finger protein 420;^Eukaryota; Metazoa; Chordata; Craniata; Vertebrata; Euteleostomi; Mammalia; Eutheria; Euarchontoglires; Primates; Haplorrhini; Catarrhini; Hominidae; Homo	ZN420_HUMAN^ZN420_HUMAN^Q:13-541,H:136-659^54.63%ID^E:0^RecName: Full=Zinc finger protein 420;^Eukaryota; Metazoa; Chordata; Craniata; Vertebrata; Euteleostomi; Mammalia; Eutheria; Euarchontoglires; Primates; Haplorrhini; Catarrhini; Hominidae; Homo`ZN420_HUMAN^ZN420_HUMAN^Q:12-540,H:163-686^52.74%ID^E:0^RecName: Full=Zinc finger protein 420;^Eukaryota; Metazoa; Chordata; Craniata; Vertebrata; Euteleostomi; Mammalia; Eutheria; Euarchontoglires; Primates; Haplorrhini; Catarrhini; Hominidae; Homo`ZN420_HUMAN^ZN420_HUMAN^Q:43-541,H:135-631^56.11%ID^E:0^RecName: Full=Zinc finger protein 420;^Eukaryota; Metazoa; Chordata; Craniata; Vertebrata; Euteleostomi; Mammalia; Eutheria; Euarchontoglires; Primates; Haplorrhini; Catarrhini; Hominidae; Homo`ZN420_HUMAN^ZN420_HUMAN^Q:56-541,H:120-603^55.35%ID^E:0^RecName: Full=Zinc finger protein 420;^Eukaryota; Metazoa; Chordata; Craniata; Vertebrata; Euteleostomi; Mammalia; Eutheria; Euarchontoglires; Primates; Haplorrhini; Catarrhini; Hominidae; Homo	PF13912.5^zf-C2H2_6^C2H2-type zinc finger^46-69^E:0.054`PF00096.25^zf-C2H2^Zinc finger, C2H2 type^47-69^E:0.00055`PF00096.25^zf-C2H2^Zinc finger, C2H2 type^75-97^E:0.00098`PF13912.5^zf-C2H2_6^C2H2-type zinc finger^75-85^E:0.07`PF00096.25^zf-C2H2^Zinc finger, C2H2 type^103-125^E:0.023`PF13912.5^zf-C2H2_6^C2H2-type zinc finger^103-122^E:0.01`PF00096.25^zf-C2H2^Zinc finger, C2H2 type^131-153^E:0.00014`PF13912.5^zf-C2H2_6^C2H2-type zinc finger^131-149^E:0.048`PF00096.25^zf-C2H2^Zinc finger, C2H2 type^159-181^E:1.4e-05`PF13912.5^zf-C2H2_6^C2H2-type zinc finger^159-177^E:0.034`PF13913.5^zf-C2HC_2^zinc-finger of a C2HC-type^161-180^E:0.13`PF00096.25^zf-C2H2^Zinc finger, C2H2 type^187-209^E:0.00025`PF13894.5^zf-C2H2_4^C2H2-type zinc finger^187-209^E:0.0016`PF00096.25^zf-C2H2^Zinc finger, C2H2 type^215-237^E:0.0016`PF12874.6^zf-met^Zinc-finger of C2H2 type^215-237^E:0.061`PF00096.25^zf-C2H2^Zinc finger, C2H2 type^243-265^E:0.0002`PF13912.5^zf-C2H2_6^C2H2-type zinc finger^243-265^E:0.0014`PF00096.25^zf-C2H2^Zinc finger, C2H2 type^271-293^E:0.0068`PF13912.5^zf-C2H2_6^C2H2-type zinc finger^271-293^E:0.0089`PF13912.5^zf-C2H2_6^C2H2-type zinc finger^299-321^E:0.057`PF00096.25^zf-C2H2^Zinc finger, C2H2 type^301-321^E:0.00046`PF12874.6^zf-met^Zinc-finger of C2H2 type^301-320^E:0.03`PF13913.5^zf-C2HC_2^zinc-finger of a C2HC-type^326-348^E:0.22`PF00096.25^zf-C2H2^Zinc finger, C2H2 type^327-349^E:6e-05`PF13912.5^zf-C2H2_6^C2H2-type zinc finger^327-349^E:0.0026`PF00096.25^zf-C2H2^Zinc finger, C2H2 type^355-377^E:3e-05`PF13912.5^zf-C2H2_6^C2H2-type zinc finger^355-377^E:0.0033`PF13913.5^zf-C2HC_2^zinc-finger of a C2HC-type^356-375^E:0.24`PF00096.25^zf-C2H2^Zinc finger, C2H2 type^383-406^E:4.4e-06`PF13912.5^zf-C2H2_6^C2H2-type zinc finger^383-406^E:0.034`PF12874.6^zf-met^Zinc-finger of C2H2 type^383-403^E:0.008`PF00096.25^zf-C2H2^Zinc finger, C2H2 type^412-434^E:6.7e-05`PF13912.5^zf-C2H2_6^C2H2-type zinc finger^412-434^E:0.00067`PF00096.25^zf-C2H2^Zinc finger, C2H2 type^440-462^E:0.0034`PF13912.5^zf-C2H2_6^C2H2-type zinc finger^440-463^E:0.024`PF00096.25^zf-C2H2^Zinc finger, C2H2 type^468-491^E:0.0014`PF13912.5^zf-C2H2_6^C2H2-type zinc finger^496-519^E:0.015`PF00096.25^zf-C2H2^Zinc finger, C2H2 type^497-519^E:0.00022`PF13913.5^zf-C2HC_2^zinc-finger of a C2HC-type^498-518^E:0.019`PF13912.5^zf-C2H2_6^C2H2-type zinc finger^525-536^E:0.052	.	.	.	.	.	.	GO:0003676^molecular_function^nucleic acid binding	.	.
MSTRG.79418	transcript:Ocbimv22021385m	.	.	transcript:Ocbimv22021385m|m.76855	1852-2211[-]	.	ZN420_HUMAN^ZN420_HUMAN^Q:627-2213,H:136-659^54.63%ID^E:0^RecName: Full=Zinc finger protein 420;^Eukaryota; Metazoa; Chordata; Craniata; Vertebrata; Euteleostomi; Mammalia; Eutheria; Euarchontoglires; Primates; Haplorrhini; Catarrhini; Hominidae; Homo`ZN420_HUMAN^ZN420_HUMAN^Q:624-2210,H:163-686^52.74%ID^E:0^RecName: Full=Zinc finger protein 420;^Eukaryota; Metazoa; Chordata; Craniata; Vertebrata; Euteleostomi; Mammalia; Eutheria; Euarchontoglires; Primates; Haplorrhini; Catarrhini; Hominidae; Homo`ZN420_HUMAN^ZN420_HUMAN^Q:717-2213,H:135-631^56.11%ID^E:0^RecName: Full=Zinc finger protein 420;^Eukaryota; Metazoa; Chordata; Craniata; Vertebrata; Euteleostomi; Mammalia; Eutheria; Euarchontoglires; Primates; Haplorrhini; Catarrhini; Hominidae; Homo`ZN420_HUMAN^ZN420_HUMAN^Q:756-2213,H:120-603^55.35%ID^E:2e-180^RecName: Full=Zinc finger protein 420;^Eukaryota; Metazoa; Chordata; Craniata; Vertebrata; Euteleostomi; Mammalia; Eutheria; Euarchontoglires; Primates; Haplorrhini; Catarrhini; Hominidae; Homo`ZN420_HUMAN^ZN420_HUMAN^Q:624-1961,H:247-688^52.91%ID^E:2e-157^RecName: Full=Zinc finger protein 420;^Eukaryota; Metazoa; Chordata; Craniata; Vertebrata; Euteleostomi; Mammalia; Eutheria; Euarchontoglires; Primates; Haplorrhini; Catarrhini; Hominidae; Homo	.	.	.	.	.	.	.	.	.	.	.
MSTRG.79420	transcript:Ocbimv22021386m	.	.	transcript:Ocbimv22021386m|m.76856	683-1504[+]	.	ZN436_PONAB^ZN436_PONAB^Q:713-1498,H:161-418^51.53%ID^E:7e-79^RecName: Full=Zinc finger protein 436;^Eukaryota; Metazoa; Chordata; Craniata; Vertebrata; Euteleostomi; Mammalia; Eutheria; Euarchontoglires; Primates; Haplorrhini; Catarrhini; Hominidae; Pongo`ZN436_PONAB^ZN436_PONAB^Q:713-1480,H:217-468^49.22%ID^E:8e-71^RecName: Full=Zinc finger protein 436;^Eukaryota; Metazoa; Chordata; Craniata; Vertebrata; Euteleostomi; Mammalia; Eutheria; Euarchontoglires; Primates; Haplorrhini; Catarrhini; Hominidae; Pongo`ZN436_PONAB^ZN436_PONAB^Q:866-1501,H:125-335^51.89%ID^E:1e-59^RecName: Full=Zinc finger protein 436;^Eukaryota; Metazoa; Chordata; Craniata; Vertebrata; Euteleostomi; Mammalia; Eutheria; Euarchontoglires; Primates; Haplorrhini; Catarrhini; Hominidae; Pongo`ZN436_PONAB^ZN436_PONAB^Q:932-1498,H:119-306^49.74%ID^E:4e-49^RecName: Full=Zinc finger protein 436;^Eukaryota; Metazoa; Chordata; Craniata; Vertebrata; Euteleostomi; Mammalia; Eutheria; Euarchontoglires; Primates; Haplorrhini; Catarrhini; Hominidae; Pongo	ZN436_HUMAN^ZN436_HUMAN^Q:11-272,H:161-418^51.53%ID^E:1e-85^RecName: Full=Zinc finger protein 436;^Eukaryota; Metazoa; Chordata; Craniata; Vertebrata; Euteleostomi; Mammalia; Eutheria; Euarchontoglires; Primates; Haplorrhini; Catarrhini; Hominidae; Homo`ZN436_HUMAN^ZN436_HUMAN^Q:11-266,H:217-468^49.22%ID^E:6e-77^RecName: Full=Zinc finger protein 436;^Eukaryota; Metazoa; Chordata; Craniata; Vertebrata; Euteleostomi; Mammalia; Eutheria; Euarchontoglires; Primates; Haplorrhini; Catarrhini; Hominidae; Homo`ZN436_HUMAN^ZN436_HUMAN^Q:62-273,H:125-335^52.36%ID^E:2e-65^RecName: Full=Zinc finger protein 436;^Eukaryota; Metazoa; Chordata; Craniata; Vertebrata; Euteleostomi; Mammalia; Eutheria; Euarchontoglires; Primates; Haplorrhini; Catarrhini; Hominidae; Homo`ZN436_HUMAN^ZN436_HUMAN^Q:87-272,H:122-306^51.08%ID^E:1e-53^RecName: Full=Zinc finger protein 436;^Eukaryota; Metazoa; Chordata; Craniata; Vertebrata; Euteleostomi; Mammalia; Eutheria; Euarchontoglires; Primates; Haplorrhini; Catarrhini; Hominidae; Homo	PF00096.25^zf-C2H2^Zinc finger, C2H2 type^16-35^E:0.02`PF12874.6^zf-met^Zinc-finger of C2H2 type^16-34^E:0.043`PF13912.5^zf-C2H2_6^C2H2-type zinc finger^46-56^E:0.074`PF00096.25^zf-C2H2^Zinc finger, C2H2 type^47-69^E:0.017`PF00096.25^zf-C2H2^Zinc finger, C2H2 type^75-97^E:0.013`PF13912.5^zf-C2H2_6^C2H2-type zinc finger^75-94^E:0.0014`PF00096.25^zf-C2H2^Zinc finger, C2H2 type^103-125^E:1.1e-05`PF00096.25^zf-C2H2^Zinc finger, C2H2 type^131-153^E:1.6e-05`PF13912.5^zf-C2H2_6^C2H2-type zinc finger^131-153^E:0.0075`PF00096.25^zf-C2H2^Zinc finger, C2H2 type^159-181^E:0.00025`PF13912.5^zf-C2H2_6^C2H2-type zinc finger^159-181^E:0.034`PF00096.25^zf-C2H2^Zinc finger, C2H2 type^187-209^E:0.00013`PF13912.5^zf-C2H2_6^C2H2-type zinc finger^187-210^E:0.012`PF12874.6^zf-met^Zinc-finger of C2H2 type^187-207^E:0.055`PF00096.25^zf-C2H2^Zinc finger, C2H2 type^215-238^E:5.8e-05`PF13912.5^zf-C2H2_6^C2H2-type zinc finger^215-225^E:0.097`PF00096.25^zf-C2H2^Zinc finger, C2H2 type^244-266^E:0.0027	.	.	.	.	.	.	GO:0003676^molecular_function^nucleic acid binding	.	.
gene:Ocbimv22021402m.g	transcript:Ocbimv22021402m	.	.	transcript:Ocbimv22021402m|m.76858	149-1402[+]	.	ZFP2_HUMAN^ZFP2_HUMAN^Q:293-1372,H:102-461^53.89%ID^E:2e-128^RecName: Full=Zinc finger protein 2 homolog;^Eukaryota; Metazoa; Chordata; Craniata; Vertebrata; Euteleostomi; Mammalia; Eutheria; Euarchontoglires; Primates; Haplorrhini; Catarrhini; Hominidae; Homo`ZFP2_HUMAN^ZFP2_HUMAN^Q:368-1390,H:99-439^49.85%ID^E:4e-105^RecName: Full=Zinc finger protein 2 homolog;^Eukaryota; Metazoa; Chordata; Craniata; Vertebrata; Euteleostomi; Mammalia; Eutheria; Euarchontoglires; Primates; Haplorrhini; Catarrhini; Hominidae; Homo`ZFP2_HUMAN^ZFP2_HUMAN^Q:368-1381,H:71-408^49.7%ID^E:3e-104^RecName: Full=Zinc finger protein 2 homolog;^Eukaryota; Metazoa; Chordata; Craniata; Vertebrata; Euteleostomi; Mammalia; Eutheria; Euarchontoglires; Primates; Haplorrhini; Catarrhini; Hominidae; Homo`ZFP2_HUMAN^ZFP2_HUMAN^Q:578-1387,H:57-326^47.04%ID^E:2e-70^RecName: Full=Zinc finger protein 2 homolog;^Eukaryota; Metazoa; Chordata; Craniata; Vertebrata; Euteleostomi; Mammalia; Eutheria; Euarchontoglires; Primates; Haplorrhini; Catarrhini; Hominidae; Homo`ZFP2_HUMAN^ZFP2_HUMAN^Q:1010-1396,H:61-189^38.76%ID^E:2e-19^RecName: Full=Zinc finger protein 2 homolog;^Eukaryota; Metazoa; Chordata; Craniata; Vertebrata; Euteleostomi; Mammalia; Eutheria; Euarchontoglires; Primates; Haplorrhini; Catarrhini; Hominidae; Homo	ZFP2_HUMAN^ZFP2_HUMAN^Q:7-408,H:61-461^50.37%ID^E:2e-136^RecName: Full=Zinc finger protein 2 homolog;^Eukaryota; Metazoa; Chordata; Craniata; Vertebrata; Euteleostomi; Mammalia; Eutheria; Euarchontoglires; Primates; Haplorrhini; Catarrhini; Hominidae; Homo`ZFP2_HUMAN^ZFP2_HUMAN^Q:4-414,H:29-439^43.8%ID^E:2e-113^RecName: Full=Zinc finger protein 2 homolog;^Eukaryota; Metazoa; Chordata; Craniata; Vertebrata; Euteleostomi; Mammalia; Eutheria; Euarchontoglires; Primates; Haplorrhini; Catarrhini; Hominidae; Homo`ZFP2_HUMAN^ZFP2_HUMAN^Q:288-416,H:61-189^38.76%ID^E:2e-20^RecName: Full=Zinc finger protein 2 homolog;^Eukaryota; Metazoa; Chordata; Craniata; Vertebrata; Euteleostomi; Mammalia; Eutheria; Euarchontoglires; Primates; Haplorrhini; Catarrhini; Hominidae; Homo	PF00096.25^zf-C2H2^Zinc finger, C2H2 type^49-71^E:0.015`PF12874.6^zf-met^Zinc-finger of C2H2 type^49-67^E:0.0046`PF13912.5^zf-C2H2_6^C2H2-type zinc finger^49-73^E:0.048`PF00096.25^zf-C2H2^Zinc finger, C2H2 type^105-127^E:6.6e-06`PF13894.5^zf-C2H2_4^C2H2-type zinc finger^105-127^E:0.0013`PF12874.6^zf-met^Zinc-finger of C2H2 type^105-128^E:0.037`PF00096.25^zf-C2H2^Zinc finger, C2H2 type^133-155^E:3.1e-06`PF13894.5^zf-C2H2_4^C2H2-type zinc finger^133-155^E:0.0017`PF13912.5^zf-C2H2_6^C2H2-type zinc finger^133-155^E:0.1`PF00096.25^zf-C2H2^Zinc finger, C2H2 type^161-183^E:3.2e-05`PF00096.25^zf-C2H2^Zinc finger, C2H2 type^189-211^E:6.2e-06`PF13894.5^zf-C2H2_4^C2H2-type zinc finger^189-211^E:0.00054`PF12874.6^zf-met^Zinc-finger of C2H2 type^189-209^E:0.0014`PF00096.25^zf-C2H2^Zinc finger, C2H2 type^217-239^E:5.7e-05`PF12874.6^zf-met^Zinc-finger of C2H2 type^217-240^E:0.00019`PF13913.5^zf-C2HC_2^zinc-finger of a C2HC-type^219-237^E:0.062`PF00096.25^zf-C2H2^Zinc finger, C2H2 type^245-267^E:0.0012`PF13894.5^zf-C2H2_4^C2H2-type zinc finger^245-267^E:0.0013`PF12874.6^zf-met^Zinc-finger of C2H2 type^245-267^E:0.0011`PF00096.25^zf-C2H2^Zinc finger, C2H2 type^301-323^E:2.6e-05`PF13912.5^zf-C2H2_6^C2H2-type zinc finger^329-352^E:0.0057`PF00096.25^zf-C2H2^Zinc finger, C2H2 type^331-351^E:2.2e-05`PF12874.6^zf-met^Zinc-finger of C2H2 type^331-349^E:0.016`PF00096.25^zf-C2H2^Zinc finger, C2H2 type^358-379^E:7.7e-05`PF12874.6^zf-met^Zinc-finger of C2H2 type^359-377^E:0.065`PF00096.25^zf-C2H2^Zinc finger, C2H2 type^385-407^E:0.00026`PF12874.6^zf-met^Zinc-finger of C2H2 type^385-403^E:0.041	.	.	.	.	.	.	GO:0003676^molecular_function^nucleic acid binding	.	.
MSTRG.79434	transcript:Ocbimv22021405m	.	.	transcript:Ocbimv22021405m|m.76860	206-2239[+]	.	CLPX_PONAB^CLPX_PONAB^Q:641-2209,H:102-621^65.85%ID^E:0^RecName: Full=ATP-dependent Clp protease ATP-binding subunit clpX-like, mitochondrial;^Eukaryota; Metazoa; Chordata; Craniata; Vertebrata; Euteleostomi; Mammalia; Eutheria; Euarchontoglires; Primates; Haplorrhini; Catarrhini; Hominidae; Pongo	CLPX_PONAB^CLPX_PONAB^Q:146-668,H:102-621^66.04%ID^E:0^RecName: Full=ATP-dependent Clp protease ATP-binding subunit clpX-like, mitochondrial;^Eukaryota; Metazoa; Chordata; Craniata; Vertebrata; Euteleostomi; Mammalia; Eutheria; Euarchontoglires; Primates; Haplorrhini; Catarrhini; Hominidae; Pongo	PF07724.13^AAA_2^AAA domain (Cdc48 subfamily)^333-549^E:3.8e-40`PF07728.13^AAA_5^AAA domain (dynein-related subfamily)^336-412^E:3.7e-05`PF00004.28^AAA^ATPase family associated with various cellular activities (AAA)^337-460^E:4.2e-13`PF10431.8^ClpB_D2-small^C-terminal, D2-small domain, of ClpB protein^556-628^E:3e-11	.	.	.	.	.	.	GO:0005524^molecular_function^ATP binding`GO:0016887^molecular_function^ATPase activity	.	.
MSTRG.79425	transcript:Ocbimv22021393m	.	.	transcript:Ocbimv22021393m|m.76863	1044-2840[+]	.	ZN160_HUMAN^ZN160_HUMAN^Q:1098-2792,H:255-818^54.51%ID^E:0^RecName: Full=Zinc finger protein 160;^Eukaryota; Metazoa; Chordata; Craniata; Vertebrata; Euteleostomi; Mammalia; Eutheria; Euarchontoglires; Primates; Haplorrhini; Catarrhini; Hominidae; Homo`ZN160_HUMAN^ZN160_HUMAN^Q:1095-2705,H:282-817^54.19%ID^E:0^RecName: Full=Zinc finger protein 160;^Eukaryota; Metazoa; Chordata; Craniata; Vertebrata; Euteleostomi; Mammalia; Eutheria; Euarchontoglires; Primates; Haplorrhini; Catarrhini; Hominidae; Homo`ZN160_HUMAN^ZN160_HUMAN^Q:1227-2822,H:242-772^53.76%ID^E:0^RecName: Full=Zinc finger protein 160;^Eukaryota; Metazoa; Chordata; Craniata; Vertebrata; Euteleostomi; Mammalia; Eutheria; Euarchontoglires; Primates; Haplorrhini; Catarrhini; Hominidae; Homo`ZN160_HUMAN^ZN160_HUMAN^Q:1095-2204,H:450-818^53.24%ID^E:2e-120^RecName: Full=Zinc finger protein 160;^Eukaryota; Metazoa; Chordata; Craniata; Vertebrata; Euteleostomi; Mammalia; Eutheria; Euarchontoglires; Primates; Haplorrhini; Catarrhini; Hominidae; Homo`ZN160_HUMAN^ZN160_HUMAN^Q:2037-2816,H:171-434^41.89%ID^E:2e-48^RecName: Full=Zinc finger protein 160;^Eukaryota; Metazoa; Chordata; Craniata; Vertebrata; Euteleostomi; Mammalia; Eutheria; Euarchontoglires; Primates; Haplorrhini; Catarrhini; Hominidae; Homo	ZN160_HUMAN^ZN160_HUMAN^Q:19-583,H:255-818^54.51%ID^E:0^RecName: Full=Zinc finger protein 160;^Eukaryota; Metazoa; Chordata; Craniata; Vertebrata; Euteleostomi; Mammalia; Eutheria; Euarchontoglires; Primates; Haplorrhini; Catarrhini; Hominidae; Homo`ZN160_HUMAN^ZN160_HUMAN^Q:18-554,H:282-817^54.19%ID^E:0^RecName: Full=Zinc finger protein 160;^Eukaryota; Metazoa; Chordata; Craniata; Vertebrata; Euteleostomi; Mammalia; Eutheria; Euarchontoglires; Primates; Haplorrhini; Catarrhini; Hominidae; Homo`ZN160_HUMAN^ZN160_HUMAN^Q:62-593,H:242-772^53.76%ID^E:0^RecName: Full=Zinc finger protein 160;^Eukaryota; Metazoa; Chordata; Craniata; Vertebrata; Euteleostomi; Mammalia; Eutheria; Euarchontoglires; Primates; Haplorrhini; Catarrhini; Hominidae; Homo`ZN160_HUMAN^ZN160_HUMAN^Q:18-387,H:450-818^53.24%ID^E:5e-125^RecName: Full=Zinc finger protein 160;^Eukaryota; Metazoa; Chordata; Craniata; Vertebrata; Euteleostomi; Mammalia; Eutheria; Euarchontoglires; Primates; Haplorrhini; Catarrhini; Hominidae; Homo`ZN160_HUMAN^ZN160_HUMAN^Q:215-595,H:200-578^49.74%ID^E:9e-112^RecName: Full=Zinc finger protein 160;^Eukaryota; Metazoa; Chordata; Craniata; Vertebrata; Euteleostomi; Mammalia; Eutheria; Euarchontoglires; Primates; Haplorrhini; Catarrhini; Hominidae; Homo	PF00096.25^zf-C2H2^Zinc finger, C2H2 type^21-43^E:0.016`PF13912.5^zf-C2H2_6^C2H2-type zinc finger^21-40^E:0.11`PF12874.6^zf-met^Zinc-finger of C2H2 type^21-39^E:0.049`PF13912.5^zf-C2H2_6^C2H2-type zinc finger^48-68^E:9.9e-05`PF00096.25^zf-C2H2^Zinc finger, C2H2 type^49-71^E:1.9e-05`PF12874.6^zf-met^Zinc-finger of C2H2 type^49-71^E:0.0028`PF00096.25^zf-C2H2^Zinc finger, C2H2 type^77-99^E:2.5e-05`PF12874.6^zf-met^Zinc-finger of C2H2 type^77-99^E:0.064`PF00096.25^zf-C2H2^Zinc finger, C2H2 type^105-127^E:0.0018`PF13912.5^zf-C2H2_6^C2H2-type zinc finger^105-127^E:0.009`PF00096.25^zf-C2H2^Zinc finger, C2H2 type^161-183^E:2.3e-05`PF13912.5^zf-C2H2_6^C2H2-type zinc finger^161-183^E:0.056`PF00096.25^zf-C2H2^Zinc finger, C2H2 type^189-211^E:0.00096`PF13912.5^zf-C2H2_6^C2H2-type zinc finger^189-211^E:1.9e-06`PF00096.25^zf-C2H2^Zinc finger, C2H2 type^217-239^E:0.021`PF13912.5^zf-C2H2_6^C2H2-type zinc finger^217-239^E:0.0035`PF00096.25^zf-C2H2^Zinc finger, C2H2 type^245-267^E:2.8e-05`PF13912.5^zf-C2H2_6^C2H2-type zinc finger^245-267^E:0.00071`PF00096.25^zf-C2H2^Zinc finger, C2H2 type^273-295^E:0.0092`PF13912.5^zf-C2H2_6^C2H2-type zinc finger^273-295^E:0.025`PF00096.25^zf-C2H2^Zinc finger, C2H2 type^301-323^E:0.0009`PF13912.5^zf-C2H2_6^C2H2-type zinc finger^301-323^E:3.8e-05`PF00096.25^zf-C2H2^Zinc finger, C2H2 type^329-352^E:0.00053`PF13912.5^zf-C2H2_6^C2H2-type zinc finger^329-352^E:0.0045`PF00096.25^zf-C2H2^Zinc finger, C2H2 type^358-380^E:7.4e-05`PF13912.5^zf-C2H2_6^C2H2-type zinc finger^358-377^E:0.05`PF13894.5^zf-C2H2_4^C2H2-type zinc finger^358-380^E:0.0012`PF12874.6^zf-met^Zinc-finger of C2H2 type^358-378^E:0.016`PF00096.25^zf-C2H2^Zinc finger, C2H2 type^386-408^E:0.00046`PF13912.5^zf-C2H2_6^C2H2-type zinc finger^386-405^E:0.0015`PF00096.25^zf-C2H2^Zinc finger, C2H2 type^442-464^E:0.0083`PF13912.5^zf-C2H2_6^C2H2-type zinc finger^442-465^E:4.2e-06`PF00096.25^zf-C2H2^Zinc finger, C2H2 type^470-492^E:0.0001`PF13912.5^zf-C2H2_6^C2H2-type zinc finger^470-480^E:0.051`PF00096.25^zf-C2H2^Zinc finger, C2H2 type^498-520^E:5.1e-05`PF00096.25^zf-C2H2^Zinc finger, C2H2 type^526-548^E:0.00077`PF13912.5^zf-C2H2_6^C2H2-type zinc finger^526-548^E:0.0071`PF00096.25^zf-C2H2^Zinc finger, C2H2 type^554-576^E:2.4e-06`PF13912.5^zf-C2H2_6^C2H2-type zinc finger^554-578^E:7e-05`PF13894.5^zf-C2H2_4^C2H2-type zinc finger^554-576^E:0.00098	.	.	.	.	.	.	GO:0003676^molecular_function^nucleic acid binding	.	.
MSTRG.79424	transcript:Ocbimv22021392m	.	.	transcript:Ocbimv22021392m|m.76865	959-2902[+]	.	ZNF91_HUMAN^ZNF91_HUMAN^Q:1016-2848,H:486-1134^51.14%ID^E:0^RecName: Full=Zinc finger protein 91;^Eukaryota; Metazoa; Chordata; Craniata; Vertebrata; Euteleostomi; Mammalia; Eutheria; Euarchontoglires; Primates; Haplorrhini; Catarrhini; Hominidae; Homo`ZNF91_HUMAN^ZNF91_HUMAN^Q:1016-2848,H:402-1050^50.61%ID^E:0^RecName: Full=Zinc finger protein 91;^Eukaryota; Metazoa; Chordata; Craniata; Vertebrata; Euteleostomi; Mammalia; Eutheria; Euarchontoglires; Primates; Haplorrhini; Catarrhini; Hominidae; Homo`ZNF91_HUMAN^ZNF91_HUMAN^Q:1016-2830,H:570-1156^53.06%ID^E:0^RecName: Full=Zinc finger protein 91;^Eukaryota; Metazoa; Chordata; Craniata; Vertebrata; Euteleostomi; Mammalia; Eutheria; Euarchontoglires; Primates; Haplorrhini; Catarrhini; Hominidae; Homo`ZNF91_HUMAN^ZNF91_HUMAN^Q:1016-2848,H:318-1022^47.88%ID^E:0^RecName: Full=Zinc finger protein 91;^Eukaryota; Metazoa; Chordata; Craniata; Vertebrata; Euteleostomi; Mammalia; Eutheria; Euarchontoglires; Primates; Haplorrhini; Catarrhini; Hominidae; Homo`ZNF91_HUMAN^ZNF91_HUMAN^Q:1019-2848,H:263-854^52.13%ID^E:0^RecName: Full=Zinc finger protein 91;^Eukaryota; Metazoa; Chordata; Craniata; Vertebrata; Euteleostomi; Mammalia; Eutheria; Euarchontoglires; Primates; Haplorrhini; Catarrhini; Hominidae; Homo`ZNF91_HUMAN^ZNF91_HUMAN^Q:971-2848,H:191-826^50.7%ID^E:0^RecName: Full=Zinc finger protein 91;^Eukaryota; Metazoa; Chordata; Craniata; Vertebrata; Euteleostomi; Mammalia; Eutheria; Euarchontoglires; Primates; Haplorrhini; Catarrhini; Hominidae; Homo`ZNF91_HUMAN^ZNF91_HUMAN^Q:1016-2749,H:598-1157^53.81%ID^E:0^RecName: Full=Zinc finger protein 91;^Eukaryota; Metazoa; Chordata; Craniata; Vertebrata; Euteleostomi; Mammalia; Eutheria; Euarchontoglires; Primates; Haplorrhini; Catarrhini; Hominidae; Homo`ZNF91_HUMAN^ZNF91_HUMAN^Q:1082-2848,H:143-714^49.07%ID^E:3e-154^RecName: Full=Zinc finger protein 91;^Eukaryota; Metazoa; Chordata; Craniata; Vertebrata; Euteleostomi; Mammalia; Eutheria; Euarchontoglires; Primates; Haplorrhini; Catarrhini; Hominidae; Homo`ZNF91_HUMAN^ZNF91_HUMAN^Q:1358-2872,H:152-694^46.56%ID^E:4e-130^RecName: Full=Zinc finger protein 91;^Eukaryota; Metazoa; Chordata; Craniata; Vertebrata; Euteleostomi; Mammalia; Eutheria; Euarchontoglires; Primates; Haplorrhini; Catarrhini; Hominidae; Homo	ZNF91_HUMAN^ZNF91_HUMAN^Q:20-630,H:486-1134^51.14%ID^E:0^RecName: Full=Zinc finger protein 91;^Eukaryota; Metazoa; Chordata; Craniata; Vertebrata; Euteleostomi; Mammalia; Eutheria; Euarchontoglires; Primates; Haplorrhini; Catarrhini; Hominidae; Homo`ZNF91_HUMAN^ZNF91_HUMAN^Q:20-630,H:402-1050^50.61%ID^E:0^RecName: Full=Zinc finger protein 91;^Eukaryota; Metazoa; Chordata; Craniata; Vertebrata; Euteleostomi; Mammalia; Eutheria; Euarchontoglires; Primates; Haplorrhini; Catarrhini; Hominidae; Homo`ZNF91_HUMAN^ZNF91_HUMAN^Q:20-624,H:570-1156^53.06%ID^E:0^RecName: Full=Zinc finger protein 91;^Eukaryota; Metazoa; Chordata; Craniata; Vertebrata; Euteleostomi; Mammalia; Eutheria; Euarchontoglires; Primates; Haplorrhini; Catarrhini; Hominidae; Homo`ZNF91_HUMAN^ZNF91_HUMAN^Q:20-630,H:318-1022^47.88%ID^E:0^RecName: Full=Zinc finger protein 91;^Eukaryota; Metazoa; Chordata; Craniata; Vertebrata; Euteleostomi; Mammalia; Eutheria; Euarchontoglires; Primates; Haplorrhini; Catarrhini; Hominidae; Homo`ZNF91_HUMAN^ZNF91_HUMAN^Q:21-630,H:263-854^52.13%ID^E:0^RecName: Full=Zinc finger protein 91;^Eukaryota; Metazoa; Chordata; Craniata; Vertebrata; Euteleostomi; Mammalia; Eutheria; Euarchontoglires; Primates; Haplorrhini; Catarrhini; Hominidae; Homo`ZNF91_HUMAN^ZNF91_HUMAN^Q:5-630,H:191-826^50.7%ID^E:0^RecName: Full=Zinc finger protein 91;^Eukaryota; Metazoa; Chordata; Craniata; Vertebrata; Euteleostomi; Mammalia; Eutheria; Euarchontoglires; Primates; Haplorrhini; Catarrhini; Hominidae; Homo`ZNF91_HUMAN^ZNF91_HUMAN^Q:20-597,H:598-1157^53.81%ID^E:0^RecName: Full=Zinc finger protein 91;^Eukaryota; Metazoa; Chordata; Craniata; Vertebrata; Euteleostomi; Mammalia; Eutheria; Euarchontoglires; Primates; Haplorrhini; Catarrhini; Hominidae; Homo`ZNF91_HUMAN^ZNF91_HUMAN^Q:42-630,H:143-714^49.07%ID^E:7e-160^RecName: Full=Zinc finger protein 91;^Eukaryota; Metazoa; Chordata; Craniata; Vertebrata; Euteleostomi; Mammalia; Eutheria; Euarchontoglires; Primates; Haplorrhini; Catarrhini; Hominidae; Homo`ZNF91_HUMAN^ZNF91_HUMAN^Q:3-448,H:721-1157^53.59%ID^E:6e-140^RecName: Full=Zinc finger protein 91;^Eukaryota; Metazoa; Chordata; Craniata; Vertebrata; Euteleostomi; Mammalia; Eutheria; Euarchontoglires; Primates; Haplorrhini; Catarrhini; Hominidae; Homo`ZNF91_HUMAN^ZNF91_HUMAN^Q:395-638,H:152-386^46.31%ID^E:8e-47^RecName: Full=Zinc finger protein 91;^Eukaryota; Metazoa; Chordata; Craniata; Vertebrata; Euteleostomi; Mammalia; Eutheria; Euarchontoglires; Primates; Haplorrhini; Catarrhini; Hominidae; Homo	PF00096.25^zf-C2H2^Zinc finger, C2H2 type^24-46^E:0.0063`PF00096.25^zf-C2H2^Zinc finger, C2H2 type^52-74^E:3.6e-06`PF13912.5^zf-C2H2_6^C2H2-type zinc finger^52-74^E:0.065`PF13894.5^zf-C2H2_4^C2H2-type zinc finger^52-74^E:0.0014`PF00096.25^zf-C2H2^Zinc finger, C2H2 type^80-102^E:1.2e-06`PF13912.5^zf-C2H2_6^C2H2-type zinc finger^80-102^E:0.0028`PF00096.25^zf-C2H2^Zinc finger, C2H2 type^108-130^E:0.0017`PF13912.5^zf-C2H2_6^C2H2-type zinc finger^108-130^E:0.021`PF00096.25^zf-C2H2^Zinc finger, C2H2 type^136-158^E:0.0013`PF00096.25^zf-C2H2^Zinc finger, C2H2 type^164-186^E:1.8e-05`PF13912.5^zf-C2H2_6^C2H2-type zinc finger^164-186^E:0.00088`PF00096.25^zf-C2H2^Zinc finger, C2H2 type^192-215^E:3e-05`PF13912.5^zf-C2H2_6^C2H2-type zinc finger^192-217^E:0.0075`PF00096.25^zf-C2H2^Zinc finger, C2H2 type^228-250^E:1.7e-05`PF13912.5^zf-C2H2_6^C2H2-type zinc finger^228-250^E:0.027`PF12874.6^zf-met^Zinc-finger of C2H2 type^228-248^E:0.076`PF00096.25^zf-C2H2^Zinc finger, C2H2 type^256-279^E:0.0021`PF13912.5^zf-C2H2_6^C2H2-type zinc finger^256-266^E:0.045`PF00096.25^zf-C2H2^Zinc finger, C2H2 type^285-307^E:0.0014`PF13912.5^zf-C2H2_6^C2H2-type zinc finger^285-307^E:0.00016`PF00096.25^zf-C2H2^Zinc finger, C2H2 type^313-335^E:0.00051`PF13912.5^zf-C2H2_6^C2H2-type zinc finger^313-335^E:0.01`PF00096.25^zf-C2H2^Zinc finger, C2H2 type^341-363^E:0.0064`PF00096.25^zf-C2H2^Zinc finger, C2H2 type^369-391^E:0.0005`PF13912.5^zf-C2H2_6^C2H2-type zinc finger^369-391^E:0.00028`PF00096.25^zf-C2H2^Zinc finger, C2H2 type^397-419^E:0.0026`PF13912.5^zf-C2H2_6^C2H2-type zinc finger^397-421^E:1.3e-07`PF12874.6^zf-met^Zinc-finger of C2H2 type^397-417^E:0.011`PF00096.25^zf-C2H2^Zinc finger, C2H2 type^425-447^E:0.0046`PF00096.25^zf-C2H2^Zinc finger, C2H2 type^453-475^E:3.9e-07`PF13912.5^zf-C2H2_6^C2H2-type zinc finger^453-472^E:0.0026`PF13894.5^zf-C2H2_4^C2H2-type zinc finger^453-475^E:0.00019`PF12874.6^zf-met^Zinc-finger of C2H2 type^453-474^E:0.05`PF00096.25^zf-C2H2^Zinc finger, C2H2 type^490-512^E:0.0098`PF00096.25^zf-C2H2^Zinc finger, C2H2 type^518-540^E:2.9e-05`PF13912.5^zf-C2H2_6^C2H2-type zinc finger^518-528^E:0.12`PF12874.6^zf-met^Zinc-finger of C2H2 type^518-538^E:0.072`PF00096.25^zf-C2H2^Zinc finger, C2H2 type^546-568^E:0.00032`PF00096.25^zf-C2H2^Zinc finger, C2H2 type^574-596^E:0.00084`PF13912.5^zf-C2H2_6^C2H2-type zinc finger^574-596^E:0.001`PF00096.25^zf-C2H2^Zinc finger, C2H2 type^602-624^E:5.8e-05`PF13912.5^zf-C2H2_6^C2H2-type zinc finger^602-621^E:0.02`PF12874.6^zf-met^Zinc-finger of C2H2 type^602-620^E:0.019	.	.	.	.	.	.	GO:0003676^molecular_function^nucleic acid binding	.	.
gene:Ocbimv22021396m.g	transcript:Ocbimv22021396m	.	.	transcript:Ocbimv22021396m|m.76866	1006-2313[+]	.	ZN271_PONAB^ZN271_PONAB^Q:1036-2346,H:130-565^55.61%ID^E:2e-150^RecName: Full=Zinc finger protein 271;^Eukaryota; Metazoa; Chordata; Craniata; Vertebrata; Euteleostomi; Mammalia; Eutheria; Euarchontoglires; Primates; Haplorrhini; Catarrhini; Hominidae; Pongo`ZN271_PONAB^ZN271_PONAB^Q:1036-2367,H:158-600^54.95%ID^E:2e-149^RecName: Full=Zinc finger protein 271;^Eukaryota; Metazoa; Chordata; Craniata; Vertebrata; Euteleostomi; Mammalia; Eutheria; Euarchontoglires; Primates; Haplorrhini; Catarrhini; Hominidae; Pongo`ZN271_PONAB^ZN271_PONAB^Q:1051-2346,H:107-537^54.4%ID^E:4e-146^RecName: Full=Zinc finger protein 271;^Eukaryota; Metazoa; Chordata; Craniata; Vertebrata; Euteleostomi; Mammalia; Eutheria; Euarchontoglires; Primates; Haplorrhini; Catarrhini; Hominidae; Pongo`ZN271_PONAB^ZN271_PONAB^Q:1057-2367,H:82-516^54.23%ID^E:9e-144^RecName: Full=Zinc finger protein 271;^Eukaryota; Metazoa; Chordata; Craniata; Vertebrata; Euteleostomi; Mammalia; Eutheria; Euarchontoglires; Primates; Haplorrhini; Catarrhini; Hominidae; Pongo`ZN271_PONAB^ZN271_PONAB^Q:997-2298,H:197-633^52.74%ID^E:2e-140^RecName: Full=Zinc finger protein 271;^Eukaryota; Metazoa; Chordata; Craniata; Vertebrata; Euteleostomi; Mammalia; Eutheria; Euarchontoglires; Primates; Haplorrhini; Catarrhini; Hominidae; Pongo`ZN271_PONAB^ZN271_PONAB^Q:1036-2223,H:242-636^53.54%ID^E:2e-128^RecName: Full=Zinc finger protein 271;^Eukaryota; Metazoa; Chordata; Craniata; Vertebrata; Euteleostomi; Mammalia; Eutheria; Euarchontoglires; Primates; Haplorrhini; Catarrhini; Hominidae; Pongo`ZN271_PONAB^ZN271_PONAB^Q:988-2139,H:278-664^50%ID^E:1e-109^RecName: Full=Zinc finger protein 271;^Eukaryota; Metazoa; Chordata; Craniata; Vertebrata; Euteleostomi; Mammalia; Eutheria; Euarchontoglires; Primates; Haplorrhini; Catarrhini; Hominidae; Pongo`ZN271_PONAB^ZN271_PONAB^Q:1321-2346,H:25-369^48.85%ID^E:2e-88^RecName: Full=Zinc finger protein 271;^Eukaryota; Metazoa; Chordata; Craniata; Vertebrata; Euteleostomi; Mammalia; Eutheria; Euarchontoglires; Primates; Haplorrhini; Catarrhini; Hominidae; Pongo`ZN271_PONAB^ZN271_PONAB^Q:1732-2367,H:54-292^45.61%ID^E:2e-50^RecName: Full=Zinc finger protein 271;^Eukaryota; Metazoa; Chordata; Craniata; Vertebrata; Euteleostomi; Mammalia; Eutheria; Euarchontoglires; Primates; Haplorrhini; Catarrhini; Hominidae; Pongo	ZN271_PONAB^ZN271_PONAB^Q:11-435,H:130-553^56%ID^E:1e-160^RecName: Full=Zinc finger protein 271;^Eukaryota; Metazoa; Chordata; Craniata; Vertebrata; Euteleostomi; Mammalia; Eutheria; Euarchontoglires; Primates; Haplorrhini; Catarrhini; Hominidae; Pongo`ZN271_PONAB^ZN271_PONAB^Q:11-435,H:158-581^55.76%ID^E:3e-157^RecName: Full=Zinc finger protein 271;^Eukaryota; Metazoa; Chordata; Craniata; Vertebrata; Euteleostomi; Mammalia; Eutheria; Euarchontoglires; Primates; Haplorrhini; Catarrhini; Hominidae; Pongo`ZN271_PONAB^ZN271_PONAB^Q:16-435,H:107-525^55%ID^E:1e-156^RecName: Full=Zinc finger protein 271;^Eukaryota; Metazoa; Chordata; Craniata; Vertebrata; Euteleostomi; Mammalia; Eutheria; Euarchontoglires; Primates; Haplorrhini; Catarrhini; Hominidae; Pongo`ZN271_PONAB^ZN271_PONAB^Q:18-435,H:82-497^55.5%ID^E:8e-154^RecName: Full=Zinc finger protein 271;^Eukaryota; Metazoa; Chordata; Craniata; Vertebrata; Euteleostomi; Mammalia; Eutheria; Euarchontoglires; Primates; Haplorrhini; Catarrhini; Hominidae; Pongo`ZN271_PONAB^ZN271_PONAB^Q:11-431,H:214-633^53.92%ID^E:9e-152^RecName: Full=Zinc finger protein 271;^Eukaryota; Metazoa; Chordata; Craniata; Vertebrata; Euteleostomi; Mammalia; Eutheria; Euarchontoglires; Primates; Haplorrhini; Catarrhini; Hominidae; Pongo`ZN271_PONAB^ZN271_PONAB^Q:11-406,H:242-636^53.54%ID^E:4e-139^RecName: Full=Zinc finger protein 271;^Eukaryota; Metazoa; Chordata; Craniata; Vertebrata; Euteleostomi; Mammalia; Eutheria; Euarchontoglires; Primates; Haplorrhini; Catarrhini; Hominidae; Pongo`ZN271_PONAB^ZN271_PONAB^Q:70-435,H:78-469^50.89%ID^E:3e-130^RecName: Full=Zinc finger protein 271;^Eukaryota; Metazoa; Chordata; Craniata; Vertebrata; Euteleostomi; Mammalia; Eutheria; Euarchontoglires; Primates; Haplorrhini; Catarrhini; Hominidae; Pongo`ZN271_PONAB^ZN271_PONAB^Q:11-377,H:298-663^51.5%ID^E:1e-118^RecName: Full=Zinc finger protein 271;^Eukaryota; Metazoa; Chordata; Craniata; Vertebrata; Euteleostomi; Mammalia; Eutheria; Euarchontoglires; Primates; Haplorrhini; Catarrhini; Hominidae; Pongo`ZN271_PONAB^ZN271_PONAB^Q:209-435,H:77-329^50.39%ID^E:2e-72^RecName: Full=Zinc finger protein 271;^Eukaryota; Metazoa; Chordata; Craniata; Vertebrata; Euteleostomi; Mammalia; Eutheria; Euarchontoglires; Primates; Haplorrhini; Catarrhini; Hominidae; Pongo`ZN271_PONAB^ZN271_PONAB^Q:11-237,H:438-664^46.26%ID^E:3e-57^RecName: Full=Zinc finger protein 271;^Eukaryota; Metazoa; Chordata; Craniata; Vertebrata; Euteleostomi; Mammalia; Eutheria; Euarchontoglires; Primates; Haplorrhini; Catarrhini; Hominidae; Pongo`ZN271_PONAB^ZN271_PONAB^Q:243-435,H:54-273^47.27%ID^E:5e-52^RecName: Full=Zinc finger protein 271;^Eukaryota; Metazoa; Chordata; Craniata; Vertebrata; Euteleostomi; Mammalia; Eutheria; Euarchontoglires; Primates; Haplorrhini; Catarrhini; Hominidae; Pongo	PF00096.25^zf-C2H2^Zinc finger, C2H2 type^16-38^E:0.00027`PF13912.5^zf-C2H2_6^C2H2-type zinc finger^16-38^E:0.012`PF13913.5^zf-C2HC_2^zinc-finger of a C2HC-type^17-37^E:0.3`PF00096.25^zf-C2H2^Zinc finger, C2H2 type^44-66^E:0.007`PF13912.5^zf-C2H2_6^C2H2-type zinc finger^44-63^E:0.022`PF00096.25^zf-C2H2^Zinc finger, C2H2 type^72-94^E:1.7e-05`PF13913.5^zf-C2HC_2^zinc-finger of a C2HC-type^73-93^E:0.1`PF00096.25^zf-C2H2^Zinc finger, C2H2 type^100-122^E:1.1e-05`PF13894.5^zf-C2H2_4^C2H2-type zinc finger^100-122^E:0.00051`PF13912.5^zf-C2H2_6^C2H2-type zinc finger^100-118^E:0.005`PF00096.25^zf-C2H2^Zinc finger, C2H2 type^128-150^E:0.00017`PF13912.5^zf-C2H2_6^C2H2-type zinc finger^128-147^E:0.068`PF00096.25^zf-C2H2^Zinc finger, C2H2 type^156-178^E:0.008`PF13912.5^zf-C2H2_6^C2H2-type zinc finger^156-179^E:0.035`PF12874.6^zf-met^Zinc-finger of C2H2 type^156-179^E:0.0042`PF00096.25^zf-C2H2^Zinc finger, C2H2 type^212-234^E:8.3e-05`PF13912.5^zf-C2H2_6^C2H2-type zinc finger^212-234^E:0.0033`PF00096.25^zf-C2H2^Zinc finger, C2H2 type^240-263^E:0.00018`PF13912.5^zf-C2H2_6^C2H2-type zinc finger^240-260^E:0.034`PF00096.25^zf-C2H2^Zinc finger, C2H2 type^269-291^E:0.00081`PF13912.5^zf-C2H2_6^C2H2-type zinc finger^269-291^E:0.021`PF00096.25^zf-C2H2^Zinc finger, C2H2 type^297-319^E:0.0045`PF13912.5^zf-C2H2_6^C2H2-type zinc finger^297-321^E:0.0047`PF00096.25^zf-C2H2^Zinc finger, C2H2 type^325-347^E:3e-06`PF13912.5^zf-C2H2_6^C2H2-type zinc finger^325-335^E:0.099`PF00096.25^zf-C2H2^Zinc finger, C2H2 type^353-375^E:3.2e-05`PF13912.5^zf-C2H2_6^C2H2-type zinc finger^353-375^E:0.0076`PF00096.25^zf-C2H2^Zinc finger, C2H2 type^381-403^E:0.0002`PF00096.25^zf-C2H2^Zinc finger, C2H2 type^409-431^E:0.00014`PF13912.5^zf-C2H2_6^C2H2-type zinc finger^409-429^E:0.11	.	.	.	.	.	.	GO:0003676^molecular_function^nucleic acid binding	.	.
MSTRG.79443	transcript:Ocbimv22021419m	.	.	transcript:Ocbimv22021419m|m.76873	1-933[+]	.	KDM4B_DROME^KDM4B_DROME^Q:52-933,H:7-303^71.72%ID^E:3e-165^RecName: Full=Probable lysine-specific demethylase 4B;^Eukaryota; Metazoa; Ecdysozoa; Arthropoda; Hexapoda; Insecta; Pterygota; Neoptera; Holometabola; Diptera; Brachycera; Muscomorpha; Ephydroidea; Drosophilidae; Drosophila; Sophophora	KDM4B_DROME^KDM4B_DROME^Q:18-311,H:7-303^71.72%ID^E:3e-165^RecName: Full=Probable lysine-specific demethylase 4B;^Eukaryota; Metazoa; Ecdysozoa; Arthropoda; Hexapoda; Insecta; Pterygota; Neoptera; Holometabola; Diptera; Brachycera; Muscomorpha; Ephydroidea; Drosophilidae; Drosophila; Sophophora	PF02375.16^JmjN^jmjN domain^21-55^E:4.1e-14`PF02373.21^JmjC^JmjC domain, hydroxylase^181-297^E:1.4e-43	.	.	.	.	.	.	.	.	.
MSTRG.79441	transcript:Ocbimv22021418m	.	.	transcript:Ocbimv22021418m|m.76874	1-1596[+]	.	KDM4C_MOUSE^KDM4C_MOUSE^Q:634-1422,H:603-865^40.98%ID^E:7e-63^RecName: Full=Lysine-specific demethylase 4C;^Eukaryota; Metazoa; Chordata; Craniata; Vertebrata; Euteleostomi; Mammalia; Eutheria; Euarchontoglires; Glires; Rodentia; Myomorpha; Muroidea; Muridae; Murinae; Mus; Mus	KDM4C_MOUSE^KDM4C_MOUSE^Q:212-474,H:603-865^41.97%ID^E:3e-64^RecName: Full=Lysine-specific demethylase 4C;^Eukaryota; Metazoa; Chordata; Craniata; Vertebrata; Euteleostomi; Mammalia; Eutheria; Euarchontoglires; Glires; Rodentia; Myomorpha; Muroidea; Muridae; Murinae; Mus; Mus	PF13831.5^PHD_2^PHD-finger^321-352^E:9.4e-09`PF13832.5^zf-HC5HC2H_2^PHD-zinc-finger like domain^359-471^E:1.4e-29`PF13771.5^zf-HC5HC2H^PHD-like zinc-binding domain^380-471^E:4.8e-15	.	.	.	.	.	.	.	.	.
MSTRG.79445	transcript:Ocbimv22021428m	.	.	transcript:Ocbimv22021428m|m.76875	1-1317[+]	.	RHG24_HUMAN^RHG24_HUMAN^Q:13-675,H:130-342^43.05%ID^E:5e-41^RecName: Full=Rho GTPase-activating protein 24;^Eukaryota; Metazoa; Chordata; Craniata; Vertebrata; Euteleostomi; Mammalia; Eutheria; Euarchontoglires; Primates; Haplorrhini; Catarrhini; Hominidae; Homo	RHG24_HUMAN^RHG24_HUMAN^Q:5-225,H:130-342^43.05%ID^E:5e-44^RecName: Full=Rho GTPase-activating protein 24;^Eukaryota; Metazoa; Chordata; Craniata; Vertebrata; Euteleostomi; Mammalia; Eutheria; Euarchontoglires; Primates; Haplorrhini; Catarrhini; Hominidae; Homo	PF00620.26^RhoGAP^RhoGAP domain^29-183^E:1.8e-46	.	.	.	.	.	.	GO:0007165^biological_process^signal transduction	.	.
MSTRG.79457	transcript:Ocbimv22021430m	.	.	transcript:Ocbimv22021430m|m.76883	20-1132[+]	.	HIPK2_HUMAN^HIPK2_HUMAN^Q:29-1129,H:16-368^59.25%ID^E:7e-115^RecName: Full=Homeodomain-interacting protein kinase 2;^Eukaryota; Metazoa; Chordata; Craniata; Vertebrata; Euteleostomi; Mammalia; Eutheria; Euarchontoglires; Primates; Haplorrhini; Catarrhini; Hominidae; Homo	HIPK2_HUMAN^HIPK2_HUMAN^Q:4-370,H:16-368^59.25%ID^E:8e-128^RecName: Full=Homeodomain-interacting protein kinase 2;^Eukaryota; Metazoa; Chordata; Craniata; Vertebrata; Euteleostomi; Mammalia; Eutheria; Euarchontoglires; Primates; Haplorrhini; Catarrhini; Hominidae; Homo	PF00069.24^Pkinase^Protein kinase domain^201-370^E:3.9e-30`PF07714.16^Pkinase_Tyr^Protein tyrosine kinase^204-356^E:4.4e-16	.	.	.	.	.	.	GO:0004672^molecular_function^protein kinase activity`GO:0005524^molecular_function^ATP binding`GO:0006468^biological_process^protein phosphorylation	.	.
MSTRG.79483	transcript:Ocbimv22021492m	.	.	transcript:Ocbimv22021492m|m.76891	1-1236[+]	.	SVEP1_HUMAN^SVEP1_HUMAN^Q:640-1221,H:965-1160^34.17%ID^E:3e-19^RecName: Full=Sushi, von Willebrand factor type A, EGF and pentraxin domain-containing protein 1;^Eukaryota; Metazoa; Chordata; Craniata; Vertebrata; Euteleostomi; Mammalia; Eutheria; Euarchontoglires; Primates; Haplorrhini; Catarrhini; Hominidae; Homo`SVEP1_HUMAN^SVEP1_HUMAN^Q:907-1227,H:1001-1108^35.78%ID^E:5e-09^RecName: Full=Sushi, von Willebrand factor type A, EGF and pentraxin domain-containing protein 1;^Eukaryota; Metazoa; Chordata; Craniata; Vertebrata; Euteleostomi; Mammalia; Eutheria; Euarchontoglires; Primates; Haplorrhini; Catarrhini; Hominidae; Homo	SVEP1_HUMAN^SVEP1_HUMAN^Q:174-407,H:931-1160^32.5%ID^E:3e-20^RecName: Full=Sushi, von Willebrand factor type A, EGF and pentraxin domain-containing protein 1;^Eukaryota; Metazoa; Chordata; Craniata; Vertebrata; Euteleostomi; Mammalia; Eutheria; Euarchontoglires; Primates; Haplorrhini; Catarrhini; Hominidae; Homo`SVEP1_HUMAN^SVEP1_HUMAN^Q:303-409,H:1001-1108^35.78%ID^E:3e-09^RecName: Full=Sushi, von Willebrand factor type A, EGF and pentraxin domain-containing protein 1;^Eukaryota; Metazoa; Chordata; Craniata; Vertebrata; Euteleostomi; Mammalia; Eutheria; Euarchontoglires; Primates; Haplorrhini; Catarrhini; Hominidae; Homo	PF07699.12^Ephrin_rec_like^Putative ephrin-receptor like^252-299^E:4.4e-11`PF07699.12^Ephrin_rec_like^Putative ephrin-receptor like^307-354^E:6.4e-12`PF07699.12^Ephrin_rec_like^Putative ephrin-receptor like^367-407^E:3.3e-09	.	.	.	.	.	.	.	.	.
MSTRG.79482	transcript:Ocbimv22021491m	.	.	transcript:Ocbimv22021491m|m.76893	151-1443[+]	.	SCUB3_MOUSE^SCUB3_MOUSE^Q:49-984,H:597-909^24.77%ID^E:4e-15^RecName: Full=Signal peptide, CUB and EGF-like domain-containing protein 3;^Eukaryota; Metazoa; Chordata; Craniata; Vertebrata; Euteleostomi; Mammalia; Eutheria; Euarchontoglires; Glires; Rodentia; Myomorpha; Muroidea; Muridae; Murinae; Mus; Mus	SCUB3_MOUSE^SCUB3_MOUSE^Q:6-345,H:651-974^24.42%ID^E:5e-15^RecName: Full=Signal peptide, CUB and EGF-like domain-containing protein 3;^Eukaryota; Metazoa; Chordata; Craniata; Vertebrata; Euteleostomi; Mammalia; Eutheria; Euarchontoglires; Glires; Rodentia; Myomorpha; Muroidea; Muridae; Murinae; Mus; Mus`SCUB3_MOUSE^SCUB3_MOUSE^Q:48-232,H:637-820^29.47%ID^E:4e-11^RecName: Full=Signal peptide, CUB and EGF-like domain-containing protein 3;^Eukaryota; Metazoa; Chordata; Craniata; Vertebrata; Euteleostomi; Mammalia; Eutheria; Euarchontoglires; Glires; Rodentia; Myomorpha; Muroidea; Muridae; Murinae; Mus; Mus	PF07699.12^Ephrin_rec_like^Putative ephrin-receptor like^5-45^E:7e-09`PF07699.12^Ephrin_rec_like^Putative ephrin-receptor like^53-101^E:7.6e-11`PF07699.12^Ephrin_rec_like^Putative ephrin-receptor like^109-154^E:1.9e-06`PF07699.12^Ephrin_rec_like^Putative ephrin-receptor like^380-427^E:2.1e-12	.	.	.	.	.	.	.	.	.
MSTRG.79486	transcript:Ocbimv22021493m	.	.	transcript:Ocbimv22021493m|m.76894	427-2025[+]	.	NOTCH_DROME^NOTCH_DROME^Q:70-807,H:479-713^39.68%ID^E:5e-37^RecName: Full=Neurogenic locus Notch protein;^Eukaryota; Metazoa; Ecdysozoa; Arthropoda; Hexapoda; Insecta; Pterygota; Neoptera; Holometabola; Diptera; Brachycera; Muscomorpha; Ephydroidea; Drosophilidae; Drosophila; Sophophora`NOTCH_DROME^NOTCH_DROME^Q:64-810,H:818-1059^38.04%ID^E:4e-34^RecName: Full=Neurogenic locus Notch protein;^Eukaryota; Metazoa; Ecdysozoa; Arthropoda; Hexapoda; Insecta; Pterygota; Neoptera; Holometabola; Diptera; Brachycera; Muscomorpha; Ephydroidea; Drosophilidae; Drosophila; Sophophora`NOTCH_DROME^NOTCH_DROME^Q:64-804,H:515-750^37.6%ID^E:2e-31^RecName: Full=Neurogenic locus Notch protein;^Eukaryota; Metazoa; Ecdysozoa; Arthropoda; Hexapoda; Insecta; Pterygota; Neoptera; Holometabola; Diptera; Brachycera; Muscomorpha; Ephydroidea; Drosophilidae; Drosophila; Sophophora`NOTCH_DROME^NOTCH_DROME^Q:67-807,H:667-905^37.55%ID^E:1e-30^RecName: Full=Neurogenic locus Notch protein;^Eukaryota; Metazoa; Ecdysozoa; Arthropoda; Hexapoda; Insecta; Pterygota; Neoptera; Holometabola; Diptera; Brachycera; Muscomorpha; Ephydroidea; Drosophilidae; Drosophila; Sophophora`NOTCH_DROME^NOTCH_DROME^Q:67-810,H:439-676^37.05%ID^E:3e-30^RecName: Full=Neurogenic locus Notch protein;^Eukaryota; Metazoa; Ecdysozoa; Arthropoda; Hexapoda; Insecta; Pterygota; Neoptera; Holometabola; Diptera; Brachycera; Muscomorpha; Ephydroidea; Drosophilidae; Drosophila; Sophophora`NOTCH_DROME^NOTCH_DROME^Q:67-810,H:1088-1336^37.31%ID^E:5e-30^RecName: Full=Neurogenic locus Notch protein;^Eukaryota; Metazoa; Ecdysozoa; Arthropoda; Hexapoda; Insecta; Pterygota; Neoptera; Holometabola; Diptera; Brachycera; Muscomorpha; Ephydroidea; Drosophilidae; Drosophila; Sophophora`NOTCH_DROME^NOTCH_DROME^Q:64-807,H:361-637^32.99%ID^E:6e-30^RecName: Full=Neurogenic locus Notch protein;^Eukaryota; Metazoa; Ecdysozoa; Arthropoda; Hexapoda; Insecta; Pterygota; Neoptera; Holometabola; Diptera; Brachycera; Muscomorpha; Ephydroidea; Drosophilidae; Drosophila; Sophophora`NOTCH_DROME^NOTCH_DROME^Q:70-816,H:1174-1415^35.94%ID^E:2e-29^RecName: Full=Neurogenic locus Notch protein;^Eukaryota; Metazoa; Ecdysozoa; Arthropoda; Hexapoda; Insecta; Pterygota; Neoptera; Holometabola; Diptera; Brachycera; Muscomorpha; Ephydroidea; Drosophilidae; Drosophila; Sophophora`NOTCH_DROME^NOTCH_DROME^Q:73-822,H:323-567^35.02%ID^E:1e-27^RecName: Full=Neurogenic locus Notch protein;^Eukaryota; Metazoa; Ecdysozoa; Arthropoda; Hexapoda; Insecta; Pterygota; Neoptera; Holometabola; Diptera; Brachycera; Muscomorpha; Ephydroidea; Drosophilidae; Drosophila; Sophophora`NOTCH_DROME^NOTCH_DROME^Q:70-816,H:898-1137^34.78%ID^E:1e-26^RecName: Full=Neurogenic locus Notch protein;^Eukaryota; Metazoa; Ecdysozoa; Arthropoda; Hexapoda; Insecta; Pterygota; Neoptera; Holometabola; Diptera; Brachycera; Muscomorpha; Ephydroidea; Drosophilidae; Drosophila; Sophophora`NOTCH_DROME^NOTCH_DROME^Q:70-822,H:1212-1456^34.25%ID^E:1e-25^RecName: Full=Neurogenic locus Notch protein;^Eukaryota; Metazoa; Ecdysozoa; Arthropoda; Hexapoda; Insecta; Pterygota; Neoptera; Holometabola; Diptera; Brachycera; Muscomorpha; Ephydroidea; Drosophilidae; Drosophila; Sophophora`NOTCH_DROME^NOTCH_DROME^Q:70-819,H:169-412^33.59%ID^E:2e-25^RecName: Full=Neurogenic locus Notch protein;^Eukaryota; Metazoa; Ecdysozoa; Arthropoda; Hexapoda; Insecta; Pterygota; Neoptera; Holometabola; Diptera; Brachycera; Muscomorpha; Ephydroidea; Drosophilidae; Drosophila; Sophophora`NOTCH_DROME^NOTCH_DROME^Q:73-807,H:89-329^30.56%ID^E:1e-22^RecName: Full=Neurogenic locus Notch protein;^Eukaryota; Metazoa; Ecdysozoa; Arthropoda; Hexapoda; Insecta; Pterygota; Neoptera; Holometabola; Diptera; Brachycera; Muscomorpha; Ephydroidea; Drosophilidae; Drosophila; Sophophora`NOTCH_DROME^NOTCH_DROME^Q:67-810,H:245-525^32.08%ID^E:1e-21^RecName: Full=Neurogenic locus Notch protein;^Eukaryota; Metazoa; Ecdysozoa; Arthropoda; Hexapoda; Insecta; Pterygota; Neoptera; Holometabola; Diptera; Brachycera; Muscomorpha; Ephydroidea; Drosophilidae; Drosophila; Sophophora`NOTCH_DROME^NOTCH_DROME^Q:226-807,H:61-253^30.69%ID^E:2e-06^RecName: Full=Neurogenic locus Notch protein;^Eukaryota; Metazoa; Ecdysozoa; Arthropoda; Hexapoda; Insecta; Pterygota; Neoptera; Holometabola; Diptera; Brachycera; Muscomorpha; Ephydroidea; Drosophilidae; Drosophila; Sophophora`NOTCH_DROME^NOTCH_DROME^Q:1147-1389,H:1052-1129^38.27%ID^E:9e-06^RecName: Full=Neurogenic locus Notch protein;^Eukaryota; Metazoa; Ecdysozoa; Arthropoda; Hexapoda; Insecta; Pterygota; Neoptera; Holometabola; Diptera; Brachycera; Muscomorpha; Ephydroidea; Drosophilidae; Drosophila; Sophophora`NOTCH_DROME^NOTCH_DROME^Q:1147-1389,H:821-900^35.8%ID^E:1e-05^RecName: Full=Neurogenic locus Notch protein;^Eukaryota; Metazoa; Ecdysozoa; Arthropoda; Hexapoda; Insecta; Pterygota; Neoptera; Holometabola; Diptera; Brachycera; Muscomorpha; Ephydroidea; Drosophilidae; Drosophila; Sophophora	NOTC1_HUMAN^NOTC1_HUMAN^Q:2-127,H:484-601^39.84%ID^E:3e-21^RecName: Full=Neurogenic locus notch homolog protein 1;^Eukaryota; Metazoa; Chordata; Craniata; Vertebrata; Euteleostomi; Mammalia; Eutheria; Euarchontoglires; Primates; Haplorrhini; Catarrhini; Hominidae; Homo`NOTC1_HUMAN^NOTC1_HUMAN^Q:2-127,H:901-1019^37.8%ID^E:6e-17^RecName: Full=Neurogenic locus notch homolog protein 1;^Eukaryota; Metazoa; Chordata; Craniata; Vertebrata; Euteleostomi; Mammalia; Eutheria; Euarchontoglires; Primates; Haplorrhini; Catarrhini; Hominidae; Homo`NOTC1_HUMAN^NOTC1_HUMAN^Q:2-129,H:560-678^34.11%ID^E:8e-16^RecName: Full=Neurogenic locus notch homolog protein 1;^Eukaryota; Metazoa; Chordata; Craniata; Vertebrata; Euteleostomi; Mammalia; Eutheria; Euarchontoglires; Primates; Haplorrhini; Catarrhini; Hominidae; Homo`NOTC1_HUMAN^NOTC1_HUMAN^Q:2-128,H:406-527^32.82%ID^E:2e-15^RecName: Full=Neurogenic locus notch homolog protein 1;^Eukaryota; Metazoa; Chordata; Craniata; Vertebrata; Euteleostomi; Mammalia; Eutheria; Euarchontoglires; Primates; Haplorrhini; Catarrhini; Hominidae; Homo`NOTC1_HUMAN^NOTC1_HUMAN^Q:2-132,H:1215-1389^29.67%ID^E:8e-14^RecName: Full=Neurogenic locus notch homolog protein 1;^Eukaryota; Metazoa; Chordata; Craniata; Vertebrata; Euteleostomi; Mammalia; Eutheria; Euarchontoglires; Primates; Haplorrhini; Catarrhini; Hominidae; Homo`NOTC1_HUMAN^NOTC1_HUMAN^Q:2-127,H:977-1095^35.16%ID^E:9e-14^RecName: Full=Neurogenic locus notch homolog protein 1;^Eukaryota; Metazoa; Chordata; Craniata; Vertebrata; Euteleostomi; Mammalia; Eutheria; Euarchontoglires; Primates; Haplorrhini; Catarrhini; Hominidae; Homo`NOTC1_HUMAN^NOTC1_HUMAN^Q:2-132,H:863-986^33.33%ID^E:2e-13^RecName: Full=Neurogenic locus notch homolog protein 1;^Eukaryota; Metazoa; Chordata; Craniata; Vertebrata; Euteleostomi; Mammalia; Eutheria; Euarchontoglires; Primates; Haplorrhini; Catarrhini; Hominidae; Homo`NOTC1_HUMAN^NOTC1_HUMAN^Q:2-127,H:635-789^29.01%ID^E:3e-13^RecName: Full=Neurogenic locus notch homolog protein 1;^Eukaryota; Metazoa; Chordata; Craniata; Vertebrata; Euteleostomi; Mammalia; Eutheria; Euarchontoglires; Primates; Haplorrhini; Catarrhini; Hominidae; Homo`NOTC1_HUMAN^NOTC1_HUMAN^Q:2-127,H:1177-1305^33.09%ID^E:3e-12^RecName: Full=Neurogenic locus notch homolog protein 1;^Eukaryota; Metazoa; Chordata; Craniata; Vertebrata; Euteleostomi; Mammalia; Eutheria; Euarchontoglires; Primates; Haplorrhini; Catarrhini; Hominidae; Homo`NOTC1_HUMAN^NOTC1_HUMAN^Q:5-127,H:713-827^33.33%ID^E:3e-12^RecName: Full=Neurogenic locus notch homolog protein 1;^Eukaryota; Metazoa; Chordata; Craniata; Vertebrata; Euteleostomi; Mammalia; Eutheria; Euarchontoglires; Primates; Haplorrhini; Catarrhini; Hominidae; Homo`NOTC1_HUMAN^NOTC1_HUMAN^Q:2-133,H:251-377^34.56%ID^E:6e-12^RecName: Full=Neurogenic locus notch homolog protein 1;^Eukaryota; Metazoa; Chordata; Craniata; Vertebrata; Euteleostomi; Mammalia; Eutheria; Euarchontoglires; Primates; Haplorrhini; Catarrhini; Hominidae; Homo`NOTC1_HUMAN^NOTC1_HUMAN^Q:2-126,H:172-292^34.38%ID^E:1e-11^RecName: Full=Neurogenic locus notch homolog protein 1;^Eukaryota; Metazoa; Chordata; Craniata; Vertebrata; Euteleostomi; Mammalia; Eutheria; Euarchontoglires; Primates; Haplorrhini; Catarrhini; Hominidae; Homo`NOTC1_HUMAN^NOTC1_HUMAN^Q:2-135,H:747-875^31.62%ID^E:1e-11^RecName: Full=Neurogenic locus notch homolog protein 1;^Eukaryota; Metazoa; Chordata; Craniata; Vertebrata; Euteleostomi; Mammalia; Eutheria; Euarchontoglires; Primates; Haplorrhini; Catarrhini; Hominidae; Homo`NOTC1_HUMAN^NOTC1_HUMAN^Q:2-130,H:329-491^27.65%ID^E:3e-11^RecName: Full=Neurogenic locus notch homolog protein 1;^Eukaryota; Metazoa; Chordata; Craniata; Vertebrata; Euteleostomi; Mammalia; Eutheria; Euarchontoglires; Primates; Haplorrhini; Catarrhini; Hominidae; Homo`NOTC1_HUMAN^NOTC1_HUMAN^Q:3-132,H:1099-1224^28.89%ID^E:5e-11^RecName: Full=Neurogenic locus notch homolog protein 1;^Eukaryota; Metazoa; Chordata; Craniata; Vertebrata; Euteleostomi; Mammalia; Eutheria; Euarchontoglires; Primates; Haplorrhini; Catarrhini; Hominidae; Homo`NOTC1_HUMAN^NOTC1_HUMAN^Q:241-351,H:482-604^31.45%ID^E:6e-08^RecName: Full=Neurogenic locus notch homolog protein 1;^Eukaryota; Metazoa; Chordata; Craniata; Vertebrata; Euteleostomi; Mammalia; Eutheria; Euarchontoglires; Primates; Haplorrhini; Catarrhini; Hominidae; Homo`NOTC1_HUMAN^NOTC1_HUMAN^Q:16-127,H:111-216^30.7%ID^E:1e-07^RecName: Full=Neurogenic locus notch homolog protein 1;^Eukaryota; Metazoa; Chordata; Craniata; Vertebrata; Euteleostomi; Mammalia; Eutheria; Euarchontoglires; Primates; Haplorrhini; Catarrhini; Hominidae; Homo`NOTC1_HUMAN^NOTC1_HUMAN^Q:241-321,H:1013-1090^35.8%ID^E:5e-07^RecName: Full=Neurogenic locus notch homolog protein 1;^Eukaryota; Metazoa; Chordata; Craniata; Vertebrata; Euteleostomi; Mammalia; Eutheria; Euarchontoglires; Primates; Haplorrhini; Catarrhini; Hominidae; Homo`NOTC1_HUMAN^NOTC1_HUMAN^Q:241-314,H:745-817^31.08%ID^E:5e-06^RecName: Full=Neurogenic locus notch homolog protein 1;^Eukaryota; Metazoa; Chordata; Craniata; Vertebrata; Euteleostomi; Mammalia; Eutheria; Euarchontoglires; Primates; Haplorrhini; Catarrhini; Hominidae; Homo	PF00008.26^EGF^EGF-like domain^13-41^E:1.7e-06`PF12661.6^hEGF^Human growth factor-like EGF^16-37^E:1.1e-05`PF00008.26^EGF^EGF-like domain^253-284^E:3.5e-08`PF12661.6^hEGF^Human growth factor-like EGF^259-280^E:0.0089`PF13385.5^Laminin_G_3^Concanavalin A-like lectin/glucanases superfamily^342-476^E:1.1e-06	.	ExpAA=99.42^PredHel=4^Topology=o133-155i157-179o183-205i212-234o	.	.	.	.	.	.	.
MSTRG.79486	transcript:Ocbimv22021493m	.	.	transcript:Ocbimv22021493m|m.76895	724-1179[-]	.	NOTCH_DROME^NOTCH_DROME^Q:70-807,H:479-713^39.68%ID^E:5e-37^RecName: Full=Neurogenic locus Notch protein;^Eukaryota; Metazoa; Ecdysozoa; Arthropoda; Hexapoda; Insecta; Pterygota; Neoptera; Holometabola; Diptera; Brachycera; Muscomorpha; Ephydroidea; Drosophilidae; Drosophila; Sophophora`NOTCH_DROME^NOTCH_DROME^Q:64-810,H:818-1059^38.04%ID^E:4e-34^RecName: Full=Neurogenic locus Notch protein;^Eukaryota; Metazoa; Ecdysozoa; Arthropoda; Hexapoda; Insecta; Pterygota; Neoptera; Holometabola; Diptera; Brachycera; Muscomorpha; Ephydroidea; Drosophilidae; Drosophila; Sophophora`NOTCH_DROME^NOTCH_DROME^Q:64-804,H:515-750^37.6%ID^E:2e-31^RecName: Full=Neurogenic locus Notch protein;^Eukaryota; Metazoa; Ecdysozoa; Arthropoda; Hexapoda; Insecta; Pterygota; Neoptera; Holometabola; Diptera; Brachycera; Muscomorpha; Ephydroidea; Drosophilidae; Drosophila; Sophophora`NOTCH_DROME^NOTCH_DROME^Q:67-807,H:667-905^37.55%ID^E:1e-30^RecName: Full=Neurogenic locus Notch protein;^Eukaryota; Metazoa; Ecdysozoa; Arthropoda; Hexapoda; Insecta; Pterygota; Neoptera; Holometabola; Diptera; Brachycera; Muscomorpha; Ephydroidea; Drosophilidae; Drosophila; Sophophora`NOTCH_DROME^NOTCH_DROME^Q:67-810,H:439-676^37.05%ID^E:3e-30^RecName: Full=Neurogenic locus Notch protein;^Eukaryota; Metazoa; Ecdysozoa; Arthropoda; Hexapoda; Insecta; Pterygota; Neoptera; Holometabola; Diptera; Brachycera; Muscomorpha; Ephydroidea; Drosophilidae; Drosophila; Sophophora`NOTCH_DROME^NOTCH_DROME^Q:67-810,H:1088-1336^37.31%ID^E:5e-30^RecName: Full=Neurogenic locus Notch protein;^Eukaryota; Metazoa; Ecdysozoa; Arthropoda; Hexapoda; Insecta; Pterygota; Neoptera; Holometabola; Diptera; Brachycera; Muscomorpha; Ephydroidea; Drosophilidae; Drosophila; Sophophora`NOTCH_DROME^NOTCH_DROME^Q:64-807,H:361-637^32.99%ID^E:6e-30^RecName: Full=Neurogenic locus Notch protein;^Eukaryota; Metazoa; Ecdysozoa; Arthropoda; Hexapoda; Insecta; Pterygota; Neoptera; Holometabola; Diptera; Brachycera; Muscomorpha; Ephydroidea; Drosophilidae; Drosophila; Sophophora`NOTCH_DROME^NOTCH_DROME^Q:70-816,H:1174-1415^35.94%ID^E:2e-29^RecName: Full=Neurogenic locus Notch protein;^Eukaryota; Metazoa; Ecdysozoa; Arthropoda; Hexapoda; Insecta; Pterygota; Neoptera; Holometabola; Diptera; Brachycera; Muscomorpha; Ephydroidea; Drosophilidae; Drosophila; Sophophora`NOTCH_DROME^NOTCH_DROME^Q:73-822,H:323-567^35.02%ID^E:1e-27^RecName: Full=Neurogenic locus Notch protein;^Eukaryota; Metazoa; Ecdysozoa; Arthropoda; Hexapoda; Insecta; Pterygota; Neoptera; Holometabola; Diptera; Brachycera; Muscomorpha; Ephydroidea; Drosophilidae; Drosophila; Sophophora`NOTCH_DROME^NOTCH_DROME^Q:70-816,H:898-1137^34.78%ID^E:1e-26^RecName: Full=Neurogenic locus Notch protein;^Eukaryota; Metazoa; Ecdysozoa; Arthropoda; Hexapoda; Insecta; Pterygota; Neoptera; Holometabola; Diptera; Brachycera; Muscomorpha; Ephydroidea; Drosophilidae; Drosophila; Sophophora`NOTCH_DROME^NOTCH_DROME^Q:70-822,H:1212-1456^34.25%ID^E:1e-25^RecName: Full=Neurogenic locus Notch protein;^Eukaryota; Metazoa; Ecdysozoa; Arthropoda; Hexapoda; Insecta; Pterygota; Neoptera; Holometabola; Diptera; Brachycera; Muscomorpha; Ephydroidea; Drosophilidae; Drosophila; Sophophora`NOTCH_DROME^NOTCH_DROME^Q:70-819,H:169-412^33.59%ID^E:2e-25^RecName: Full=Neurogenic locus Notch protein;^Eukaryota; Metazoa; Ecdysozoa; Arthropoda; Hexapoda; Insecta; Pterygota; Neoptera; Holometabola; Diptera; Brachycera; Muscomorpha; Ephydroidea; Drosophilidae; Drosophila; Sophophora`NOTCH_DROME^NOTCH_DROME^Q:73-807,H:89-329^30.56%ID^E:1e-22^RecName: Full=Neurogenic locus Notch protein;^Eukaryota; Metazoa; Ecdysozoa; Arthropoda; Hexapoda; Insecta; Pterygota; Neoptera; Holometabola; Diptera; Brachycera; Muscomorpha; Ephydroidea; Drosophilidae; Drosophila; Sophophora`NOTCH_DROME^NOTCH_DROME^Q:67-810,H:245-525^32.08%ID^E:1e-21^RecName: Full=Neurogenic locus Notch protein;^Eukaryota; Metazoa; Ecdysozoa; Arthropoda; Hexapoda; Insecta; Pterygota; Neoptera; Holometabola; Diptera; Brachycera; Muscomorpha; Ephydroidea; Drosophilidae; Drosophila; Sophophora`NOTCH_DROME^NOTCH_DROME^Q:226-807,H:61-253^30.69%ID^E:2e-06^RecName: Full=Neurogenic locus Notch protein;^Eukaryota; Metazoa; Ecdysozoa; Arthropoda; Hexapoda; Insecta; Pterygota; Neoptera; Holometabola; Diptera; Brachycera; Muscomorpha; Ephydroidea; Drosophilidae; Drosophila; Sophophora`NOTCH_DROME^NOTCH_DROME^Q:1147-1389,H:1052-1129^38.27%ID^E:9e-06^RecName: Full=Neurogenic locus Notch protein;^Eukaryota; Metazoa; Ecdysozoa; Arthropoda; Hexapoda; Insecta; Pterygota; Neoptera; Holometabola; Diptera; Brachycera; Muscomorpha; Ephydroidea; Drosophilidae; Drosophila; Sophophora`NOTCH_DROME^NOTCH_DROME^Q:1147-1389,H:821-900^35.8%ID^E:1e-05^RecName: Full=Neurogenic locus Notch protein;^Eukaryota; Metazoa; Ecdysozoa; Arthropoda; Hexapoda; Insecta; Pterygota; Neoptera; Holometabola; Diptera; Brachycera; Muscomorpha; Ephydroidea; Drosophilidae; Drosophila; Sophophora	.	.	.	.	.	.	.	.	.	.	.
MSTRG.79486	transcript:Ocbimv22021494m	.	.	transcript:Ocbimv22021494m|m.76898	961-1416[-]	.	FBP1_STRPU^FBP1_STRPU^Q:64-1050,H:545-860^33.05%ID^E:7e-32^RecName: Full=Fibropellin-1;^Eukaryota; Metazoa; Echinodermata; Eleutherozoa; Echinozoa; Echinoidea; Euechinoidea; Echinacea; Echinoida; Strongylocentrotidae; Strongylocentrotus`FBP1_STRPU^FBP1_STRPU^Q:31-1056,H:195-520^31.02%ID^E:2e-29^RecName: Full=Fibropellin-1;^Eukaryota; Metazoa; Echinodermata; Eleutherozoa; Echinozoa; Echinoidea; Euechinoidea; Echinacea; Echinoida; Strongylocentrotidae; Strongylocentrotus`FBP1_STRPU^FBP1_STRPU^Q:64-1044,H:659-934^31.61%ID^E:7e-28^RecName: Full=Fibropellin-1;^Eukaryota; Metazoa; Echinodermata; Eleutherozoa; Echinozoa; Echinoidea; Euechinoidea; Echinacea; Echinoida; Strongylocentrotidae; Strongylocentrotus`FBP1_STRPU^FBP1_STRPU^Q:70-1056,H:319-634^30.66%ID^E:2e-26^RecName: Full=Fibropellin-1;^Eukaryota; Metazoa; Echinodermata; Eleutherozoa; Echinozoa; Echinoidea; Euechinoidea; Echinacea; Echinoida; Strongylocentrotidae; Strongylocentrotus`FBP1_STRPU^FBP1_STRPU^Q:463-1041,H:179-363^39.49%ID^E:3e-23^RecName: Full=Fibropellin-1;^Eukaryota; Metazoa; Echinodermata; Eleutherozoa; Echinozoa; Echinoidea; Euechinoidea; Echinacea; Echinoida; Strongylocentrotidae; Strongylocentrotus`FBP1_STRPU^FBP1_STRPU^Q:574-1044,H:178-326^39.62%ID^E:6e-18^RecName: Full=Fibropellin-1;^Eukaryota; Metazoa; Echinodermata; Eleutherozoa; Echinozoa; Echinoidea; Euechinoidea; Echinacea; Echinoida; Strongylocentrotidae; Strongylocentrotus	.	.	.	.	.	.	.	.	.	.	.
MSTRG.79486	transcript:Ocbimv22021494m	.	.	transcript:Ocbimv22021494m|m.76897	310-2262[+]	.	FBP1_STRPU^FBP1_STRPU^Q:64-1050,H:545-860^33.05%ID^E:7e-32^RecName: Full=Fibropellin-1;^Eukaryota; Metazoa; Echinodermata; Eleutherozoa; Echinozoa; Echinoidea; Euechinoidea; Echinacea; Echinoida; Strongylocentrotidae; Strongylocentrotus`FBP1_STRPU^FBP1_STRPU^Q:31-1056,H:195-520^31.02%ID^E:2e-29^RecName: Full=Fibropellin-1;^Eukaryota; Metazoa; Echinodermata; Eleutherozoa; Echinozoa; Echinoidea; Euechinoidea; Echinacea; Echinoida; Strongylocentrotidae; Strongylocentrotus`FBP1_STRPU^FBP1_STRPU^Q:64-1044,H:659-934^31.61%ID^E:7e-28^RecName: Full=Fibropellin-1;^Eukaryota; Metazoa; Echinodermata; Eleutherozoa; Echinozoa; Echinoidea; Euechinoidea; Echinacea; Echinoida; Strongylocentrotidae; Strongylocentrotus`FBP1_STRPU^FBP1_STRPU^Q:70-1056,H:319-634^30.66%ID^E:2e-26^RecName: Full=Fibropellin-1;^Eukaryota; Metazoa; Echinodermata; Eleutherozoa; Echinozoa; Echinoidea; Euechinoidea; Echinacea; Echinoida; Strongylocentrotidae; Strongylocentrotus`FBP1_STRPU^FBP1_STRPU^Q:463-1041,H:179-363^39.49%ID^E:3e-23^RecName: Full=Fibropellin-1;^Eukaryota; Metazoa; Echinodermata; Eleutherozoa; Echinozoa; Echinoidea; Euechinoidea; Echinacea; Echinoida; Strongylocentrotidae; Strongylocentrotus`FBP1_STRPU^FBP1_STRPU^Q:574-1044,H:178-326^39.62%ID^E:6e-18^RecName: Full=Fibropellin-1;^Eukaryota; Metazoa; Echinodermata; Eleutherozoa; Echinozoa; Echinoidea; Euechinoidea; Echinacea; Echinoida; Strongylocentrotidae; Strongylocentrotus	NOTC3_HUMAN^NOTC3_HUMAN^Q:36-244,H:457-654^38.39%ID^E:2e-34^RecName: Full=Neurogenic locus notch homolog protein 3;^Eukaryota; Metazoa; Chordata; Craniata; Vertebrata; Euteleostomi; Mammalia; Eutheria; Euarchontoglires; Primates; Haplorrhini; Catarrhini; Hominidae; Homo`NOTC3_HUMAN^NOTC3_HUMAN^Q:33-245,H:717-960^32.68%ID^E:1e-30^RecName: Full=Neurogenic locus notch homolog protein 3;^Eukaryota; Metazoa; Chordata; Craniata; Vertebrata; Euteleostomi; Mammalia; Eutheria; Euarchontoglires; Primates; Haplorrhini; Catarrhini; Hominidae; Homo`NOTC3_HUMAN^NOTC3_HUMAN^Q:36-244,H:67-271^33.49%ID^E:4e-28^RecName: Full=Neurogenic locus notch homolog protein 3;^Eukaryota; Metazoa; Chordata; Craniata; Vertebrata; Euteleostomi; Mammalia; Eutheria; Euarchontoglires; Primates; Haplorrhini; Catarrhini; Hominidae; Homo`NOTC3_HUMAN^NOTC3_HUMAN^Q:36-250,H:379-623^31.33%ID^E:2e-27^RecName: Full=Neurogenic locus notch homolog protein 3;^Eukaryota; Metazoa; Chordata; Craniata; Vertebrata; Euteleostomi; Mammalia; Eutheria; Euarchontoglires; Primates; Haplorrhini; Catarrhini; Hominidae; Homo`NOTC3_HUMAN^NOTC3_HUMAN^Q:35-246,H:145-351^31.16%ID^E:1e-26^RecName: Full=Neurogenic locus notch homolog protein 3;^Eukaryota; Metazoa; Chordata; Craniata; Vertebrata; Euteleostomi; Mammalia; Eutheria; Euarchontoglires; Primates; Haplorrhini; Catarrhini; Hominidae; Homo`NOTC3_HUMAN^NOTC3_HUMAN^Q:52-245,H:354-543^31.16%ID^E:1e-22^RecName: Full=Neurogenic locus notch homolog protein 3;^Eukaryota; Metazoa; Chordata; Craniata; Vertebrata; Euteleostomi; Mammalia; Eutheria; Euarchontoglires; Primates; Haplorrhini; Catarrhini; Hominidae; Homo`NOTC3_HUMAN^NOTC3_HUMAN^Q:35-245,H:797-998^29.72%ID^E:1e-22^RecName: Full=Neurogenic locus notch homolog protein 3;^Eukaryota; Metazoa; Chordata; Craniata; Vertebrata; Euteleostomi; Mammalia; Eutheria; Euarchontoglires; Primates; Haplorrhini; Catarrhini; Hominidae; Homo`NOTC3_HUMAN^NOTC3_HUMAN^Q:36-245,H:950-1203^28.46%ID^E:1e-21^RecName: Full=Neurogenic locus notch homolog protein 3;^Eukaryota; Metazoa; Chordata; Craniata; Vertebrata; Euteleostomi; Mammalia; Eutheria; Euarchontoglires; Primates; Haplorrhini; Catarrhini; Hominidae; Homo`NOTC3_HUMAN^NOTC3_HUMAN^Q:36-247,H:533-732^30.05%ID^E:1e-20^RecName: Full=Neurogenic locus notch homolog protein 3;^Eukaryota; Metazoa; Chordata; Craniata; Vertebrata; Euteleostomi; Mammalia; Eutheria; Euarchontoglires; Primates; Haplorrhini; Catarrhini; Hominidae; Homo`NOTC3_HUMAN^NOTC3_HUMAN^Q:35-245,H:223-467^29.03%ID^E:1e-20^RecName: Full=Neurogenic locus notch homolog protein 3;^Eukaryota; Metazoa; Chordata; Craniata; Vertebrata; Euteleostomi; Mammalia; Eutheria; Euarchontoglires; Primates; Haplorrhini; Catarrhini; Hominidae; Homo`NOTC3_HUMAN^NOTC3_HUMAN^Q:42-181,H:1078-1218^37.16%ID^E:7e-19^RecName: Full=Neurogenic locus notch homolog protein 3;^Eukaryota; Metazoa; Chordata; Craniata; Vertebrata; Euteleostomi; Mammalia; Eutheria; Euarchontoglires; Primates; Haplorrhini; Catarrhini; Hominidae; Homo`NOTC3_HUMAN^NOTC3_HUMAN^Q:26-246,H:562-771^29.33%ID^E:2e-17^RecName: Full=Neurogenic locus notch homolog protein 3;^Eukaryota; Metazoa; Chordata; Craniata; Vertebrata; Euteleostomi; Mammalia; Eutheria; Euarchontoglires; Primates; Haplorrhini; Catarrhini; Hominidae; Homo`NOTC3_HUMAN^NOTC3_HUMAN^Q:36-245,H:1110-1373^23.16%ID^E:3e-11^RecName: Full=Neurogenic locus notch homolog protein 3;^Eukaryota; Metazoa; Chordata; Craniata; Vertebrata; Euteleostomi; Mammalia; Eutheria; Euarchontoglires; Primates; Haplorrhini; Catarrhini; Hominidae; Homo`NOTC3_HUMAN^NOTC3_HUMAN^Q:94-245,H:47-195^29.94%ID^E:9e-11^RecName: Full=Neurogenic locus notch homolog protein 3;^Eukaryota; Metazoa; Chordata; Craniata; Vertebrata; Euteleostomi; Mammalia; Eutheria; Euarchontoglires; Primates; Haplorrhini; Catarrhini; Hominidae; Homo`NOTC3_HUMAN^NOTC3_HUMAN^Q:359-438,H:461-537^37.5%ID^E:2e-07^RecName: Full=Neurogenic locus notch homolog protein 3;^Eukaryota; Metazoa; Chordata; Craniata; Vertebrata; Euteleostomi; Mammalia; Eutheria; Euarchontoglires; Primates; Haplorrhini; Catarrhini; Hominidae; Homo`NOTC3_HUMAN^NOTC3_HUMAN^Q:359-446,H:150-234^31.82%ID^E:7e-06^RecName: Full=Neurogenic locus notch homolog protein 3;^Eukaryota; Metazoa; Chordata; Craniata; Vertebrata; Euteleostomi; Mammalia; Eutheria; Euarchontoglires; Primates; Haplorrhini; Catarrhini; Hominidae; Homo`NOTC3_HUMAN^NOTC3_HUMAN^Q:359-439,H:916-993^37.04%ID^E:1e-05^RecName: Full=Neurogenic locus notch homolog protein 3;^Eukaryota; Metazoa; Chordata; Craniata; Vertebrata; Euteleostomi; Mammalia; Eutheria; Euarchontoglires; Primates; Haplorrhini; Catarrhini; Hominidae; Homo	PF00008.26^EGF^EGF-like domain^91-120^E:2.9e-06`PF12661.6^hEGF^Human growth factor-like EGF^96-118^E:0.019`PF00008.26^EGF^EGF-like domain^131-159^E:2.2e-06`PF12661.6^hEGF^Human growth factor-like EGF^134-155^E:1.3e-05`PF00008.26^EGF^EGF-like domain^371-402^E:4.5e-08`PF12661.6^hEGF^Human growth factor-like EGF^377-398^E:0.011`PF13385.5^Laminin_G_3^Concanavalin A-like lectin/glucanases superfamily^460-594^E:1.6e-06	.	ExpAA=98.74^PredHel=4^Topology=o251-273i275-297o301-323i330-352o	.	.	.	.	.	.	.
MSTRG.79514	transcript:Ocbimv22021495m	.	.	transcript:Ocbimv22021495m|m.76908	755-1459[+]	.	SOX14_DANRE^SOX14_DANRE^Q:755-1420,H:1-218^49.12%ID^E:7e-48^RecName: Full=Transcription factor Sox-14 {ECO:0000250|UniProtKB:Q9W7R6};^Eukaryota; Metazoa; Chordata; Craniata; Vertebrata; Euteleostomi; Actinopterygii; Neopterygii; Teleostei; Ostariophysi; Cypriniformes; Cyprinidae; Danio	SOX14_DANRE^SOX14_DANRE^Q:1-223,H:1-219^56.58%ID^E:8e-69^RecName: Full=Transcription factor Sox-14 {ECO:0000250|UniProtKB:Q9W7R6};^Eukaryota; Metazoa; Chordata; Craniata; Vertebrata; Euteleostomi; Actinopterygii; Neopterygii; Teleostei; Ostariophysi; Cypriniformes; Cyprinidae; Danio	PF00505.18^HMG_box^HMG (high mobility group) box^9-77^E:2.9e-28`PF09011.9^HMG_box_2^HMG-box domain^9-76^E:2.1e-11	.	.	.	.	.	.	.	.	.
MSTRG.79521	transcript:Ocbimv22021509m	.	.	transcript:Ocbimv22021509m|m.76912	1-612[+]	.	FAT4_MOUSE^FAT4_MOUSE^Q:19-552,H:3034-3210^38.12%ID^E:8e-24^RecName: Full=Protocadherin Fat 4;^Eukaryota; Metazoa; Chordata; Craniata; Vertebrata; Euteleostomi; Mammalia; Eutheria; Euarchontoglires; Glires; Rodentia; Myomorpha; Muroidea; Muridae; Murinae; Mus; Mus`FAT4_MOUSE^FAT4_MOUSE^Q:16-579,H:631-817^34.03%ID^E:7e-22^RecName: Full=Protocadherin Fat 4;^Eukaryota; Metazoa; Chordata; Craniata; Vertebrata; Euteleostomi; Mammalia; Eutheria; Euarchontoglires; Glires; Rodentia; Myomorpha; Muroidea; Muridae; Murinae; Mus; Mus`FAT4_MOUSE^FAT4_MOUSE^Q:1-600,H:1252-1451^32.69%ID^E:3e-20^RecName: Full=Protocadherin Fat 4;^Eukaryota; Metazoa; Chordata; Craniata; Vertebrata; Euteleostomi; Mammalia; Eutheria; Euarchontoglires; Glires; Rodentia; Myomorpha; Muroidea; Muridae; Murinae; Mus; Mus`FAT4_MOUSE^FAT4_MOUSE^Q:19-585,H:2614-2800^33.51%ID^E:4e-18^RecName: Full=Protocadherin Fat 4;^Eukaryota; Metazoa; Chordata; Craniata; Vertebrata; Euteleostomi; Mammalia; Eutheria; Euarchontoglires; Glires; Rodentia; Myomorpha; Muroidea; Muridae; Murinae; Mus; Mus`FAT4_MOUSE^FAT4_MOUSE^Q:19-612,H:1787-1983^29.9%ID^E:7e-18^RecName: Full=Protocadherin Fat 4;^Eukaryota; Metazoa; Chordata; Craniata; Vertebrata; Euteleostomi; Mammalia; Eutheria; Euarchontoglires; Glires; Rodentia; Myomorpha; Muroidea; Muridae; Murinae; Mus; Mus`FAT4_MOUSE^FAT4_MOUSE^Q:1-612,H:833-1035^33.01%ID^E:2e-17^RecName: Full=Protocadherin Fat 4;^Eukaryota; Metazoa; Chordata; Craniata; Vertebrata; Euteleostomi; Mammalia; Eutheria; Euarchontoglires; Glires; Rodentia; Myomorpha; Muroidea; Muridae; Murinae; Mus; Mus`FAT4_MOUSE^FAT4_MOUSE^Q:19-573,H:1363-1546^33.16%ID^E:4e-17^RecName: Full=Protocadherin Fat 4;^Eukaryota; Metazoa; Chordata; Craniata; Vertebrata; Euteleostomi; Mammalia; Eutheria; Euarchontoglires; Glires; Rodentia; Myomorpha; Muroidea; Muridae; Murinae; Mus; Mus`FAT4_MOUSE^FAT4_MOUSE^Q:91-585,H:2122-2286^32.54%ID^E:4e-16^RecName: Full=Protocadherin Fat 4;^Eukaryota; Metazoa; Chordata; Craniata; Vertebrata; Euteleostomi; Mammalia; Eutheria; Euarchontoglires; Glires; Rodentia; Myomorpha; Muroidea; Muridae; Murinae; Mus; Mus`FAT4_MOUSE^FAT4_MOUSE^Q:10-597,H:2817-3018^31.6%ID^E:8e-16^RecName: Full=Protocadherin Fat 4;^Eukaryota; Metazoa; Chordata; Craniata; Vertebrata; Euteleostomi; Mammalia; Eutheria; Euarchontoglires; Glires; Rodentia; Myomorpha; Muroidea; Muridae; Murinae; Mus; Mus`FAT4_MOUSE^FAT4_MOUSE^Q:61-585,H:1899-2076^28.33%ID^E:3e-15^RecName: Full=Protocadherin Fat 4;^Eukaryota; Metazoa; Chordata; Craniata; Vertebrata; Euteleostomi; Mammalia; Eutheria; Euarchontoglires; Glires; Rodentia; Myomorpha; Muroidea; Muridae; Murinae; Mus; Mus`FAT4_MOUSE^FAT4_MOUSE^Q:91-612,H:1177-1354^35.87%ID^E:4e-15^RecName: Full=Protocadherin Fat 4;^Eukaryota; Metazoa; Chordata; Craniata; Vertebrata; Euteleostomi; Mammalia; Eutheria; Euarchontoglires; Glires; Rodentia; Myomorpha; Muroidea; Muridae; Murinae; Mus; Mus`FAT4_MOUSE^FAT4_MOUSE^Q:16-552,H:522-703^28.65%ID^E:2e-14^RecName: Full=Protocadherin Fat 4;^Eukaryota; Metazoa; Chordata; Craniata; Vertebrata; Euteleostomi; Mammalia; Eutheria; Euarchontoglires; Glires; Rodentia; Myomorpha; Muroidea; Muridae; Murinae; Mus; Mus`FAT4_MOUSE^FAT4_MOUSE^Q:19-510,H:2202-2364^29.34%ID^E:2e-14^RecName: Full=Protocadherin Fat 4;^Eukaryota; Metazoa; Chordata; Craniata; Vertebrata; Euteleostomi; Mammalia; Eutheria; Euarchontoglires; Glires; Rodentia; Myomorpha; Muroidea; Muridae; Murinae; Mus; Mus`FAT4_MOUSE^FAT4_MOUSE^Q:16-555,H:1680-1856^31.72%ID^E:3e-14^RecName: Full=Protocadherin Fat 4;^Eukaryota; Metazoa; Chordata; Craniata; Vertebrata; Euteleostomi; Mammalia; Eutheria; Euarchontoglires; Glires; Rodentia; Myomorpha; Muroidea; Muridae; Murinae; Mus; Mus`FAT4_MOUSE^FAT4_MOUSE^Q:16-594,H:939-1129^27.32%ID^E:8e-14^RecName: Full=Protocadherin Fat 4;^Eukaryota; Metazoa; Chordata; Craniata; Vertebrata; Euteleostomi; Mammalia; Eutheria; Euarchontoglires; Glires; Rodentia; Myomorpha; Muroidea; Muridae; Murinae; Mus; Mus`FAT4_MOUSE^FAT4_MOUSE^Q:97-504,H:220-351^29.93%ID^E:1e-13^RecName: Full=Protocadherin Fat 4;^Eukaryota; Metazoa; Chordata; Craniata; Vertebrata; Euteleostomi; Mammalia; Eutheria; Euarchontoglires; Glires; Rodentia; Myomorpha; Muroidea; Muridae; Murinae; Mus; Mus`FAT4_MOUSE^FAT4_MOUSE^Q:76-597,H:2948-3117^31.82%ID^E:4e-12^RecName: Full=Protocadherin Fat 4;^Eukaryota; Metazoa; Chordata; Craniata; Vertebrata; Euteleostomi; Mammalia; Eutheria; Euarchontoglires; Glires; Rodentia; Myomorpha; Muroidea; Muridae; Murinae; Mus; Mus`FAT4_MOUSE^FAT4_MOUSE^Q:7-612,H:292-514^27.8%ID^E:5e-11^RecName: Full=Protocadherin Fat 4;^Eukaryota; Metazoa; Chordata; Craniata; Vertebrata; Euteleostomi; Mammalia; Eutheria; Euarchontoglires; Glires; Rodentia; Myomorpha; Muroidea; Muridae; Murinae; Mus; Mus`FAT4_MOUSE^FAT4_MOUSE^Q:97-543,H:2018-2165^34.21%ID^E:1e-10^RecName: Full=Protocadherin Fat 4;^Eukaryota; Metazoa; Chordata; Craniata; Vertebrata; Euteleostomi; Mammalia; Eutheria; Euarchontoglires; Glires; Rodentia; Myomorpha; Muroidea; Muridae; Murinae; Mus; Mus`FAT4_MOUSE^FAT4_MOUSE^Q:1-585,H:3133-3326^27.27%ID^E:4e-10^RecName: Full=Protocadherin Fat 4;^Eukaryota; Metazoa; Chordata; Craniata; Vertebrata; Euteleostomi; Mammalia; Eutheria; Euarchontoglires; Glires; Rodentia; Myomorpha; Muroidea; Muridae; Murinae; Mus; Mus`FAT4_MOUSE^FAT4_MOUSE^Q:31-519,H:415-585^32%ID^E:5e-10^RecName: Full=Protocadherin Fat 4;^Eukaryota; Metazoa; Chordata; Craniata; Vertebrata; Euteleostomi; Mammalia; Eutheria; Euarchontoglires; Glires; Rodentia; Myomorpha; Muroidea; Muridae; Murinae; Mus; Mus`FAT4_MOUSE^FAT4_MOUSE^Q:1-507,H:3449-3615^27.27%ID^E:1e-08^RecName: Full=Protocadherin Fat 4;^Eukaryota; Metazoa; Chordata; Craniata; Vertebrata; Euteleostomi; Mammalia; Eutheria; Euarchontoglires; Glires; Rodentia; Myomorpha; Muroidea; Muridae; Murinae; Mus; Mus`FAT4_MOUSE^FAT4_MOUSE^Q:1-522,H:2712-2878^27.12%ID^E:1e-08^RecName: Full=Protocadherin Fat 4;^Eukaryota; Metazoa; Chordata; Craniata; Vertebrata; Euteleostomi; Mammalia; Eutheria; Euarchontoglires; Glires; Rodentia; Myomorpha; Muroidea; Muridae; Murinae; Mus; Mus`FAT4_MOUSE^FAT4_MOUSE^Q:40-543,H:1050-1221^27.84%ID^E:1e-08^RecName: Full=Protocadherin Fat 4;^Eukaryota; Metazoa; Chordata; Craniata; Vertebrata; Euteleostomi; Mammalia; Eutheria; Euarchontoglires; Glires; Rodentia; Myomorpha; Muroidea; Muridae; Murinae; Mus; Mus`FAT4_MOUSE^FAT4_MOUSE^Q:34-588,H:2312-2495^32.98%ID^E:8e-08^RecName: Full=Protocadherin Fat 4;^Eukaryota; Metazoa; Chordata; Craniata; Vertebrata; Euteleostomi; Mammalia; Eutheria; Euarchontoglires; Glires; Rodentia; Myomorpha; Muroidea; Muridae; Murinae; Mus; Mus`FAT4_MOUSE^FAT4_MOUSE^Q:7-597,H:3239-3432^24.39%ID^E:7e-06^RecName: Full=Protocadherin Fat 4;^Eukaryota; Metazoa; Chordata; Craniata; Vertebrata; Euteleostomi; Mammalia; Eutheria; Euarchontoglires; Glires; Rodentia; Myomorpha; Muroidea; Muridae; Murinae; Mus; Mus	FAT4_MOUSE^FAT4_MOUSE^Q:7-184,H:3034-3210^38.12%ID^E:7e-24^RecName: Full=Protocadherin Fat 4;^Eukaryota; Metazoa; Chordata; Craniata; Vertebrata; Euteleostomi; Mammalia; Eutheria; Euarchontoglires; Glires; Rodentia; Myomorpha; Muroidea; Muridae; Murinae; Mus; Mus`FAT4_MOUSE^FAT4_MOUSE^Q:6-193,H:631-817^34.03%ID^E:7e-22^RecName: Full=Protocadherin Fat 4;^Eukaryota; Metazoa; Chordata; Craniata; Vertebrata; Euteleostomi; Mammalia; Eutheria; Euarchontoglires; Glires; Rodentia; Myomorpha; Muroidea; Muridae; Murinae; Mus; Mus`FAT4_MOUSE^FAT4_MOUSE^Q:1-200,H:1252-1451^32.69%ID^E:3e-20^RecName: Full=Protocadherin Fat 4;^Eukaryota; Metazoa; Chordata; Craniata; Vertebrata; Euteleostomi; Mammalia; Eutheria; Euarchontoglires; Glires; Rodentia; Myomorpha; Muroidea; Muridae; Murinae; Mus; Mus`FAT4_MOUSE^FAT4_MOUSE^Q:7-195,H:2614-2800^33.51%ID^E:3e-18^RecName: Full=Protocadherin Fat 4;^Eukaryota; Metazoa; Chordata; Craniata; Vertebrata; Euteleostomi; Mammalia; Eutheria; Euarchontoglires; Glires; Rodentia; Myomorpha; Muroidea; Muridae; Murinae; Mus; Mus`FAT4_MOUSE^FAT4_MOUSE^Q:7-204,H:1787-1983^29.9%ID^E:6e-18^RecName: Full=Protocadherin Fat 4;^Eukaryota; Metazoa; Chordata; Craniata; Vertebrata; Euteleostomi; Mammalia; Eutheria; Euarchontoglires; Glires; Rodentia; Myomorpha; Muroidea; Muridae; Murinae; Mus; Mus`FAT4_MOUSE^FAT4_MOUSE^Q:1-204,H:833-1035^33.01%ID^E:2e-17^RecName: Full=Protocadherin Fat 4;^Eukaryota; Metazoa; Chordata; Craniata; Vertebrata; Euteleostomi; Mammalia; Eutheria; Euarchontoglires; Glires; Rodentia; Myomorpha; Muroidea; Muridae; Murinae; Mus; Mus`FAT4_MOUSE^FAT4_MOUSE^Q:7-191,H:1363-1546^33.16%ID^E:4e-17^RecName: Full=Protocadherin Fat 4;^Eukaryota; Metazoa; Chordata; Craniata; Vertebrata; Euteleostomi; Mammalia; Eutheria; Euarchontoglires; Glires; Rodentia; Myomorpha; Muroidea; Muridae; Murinae; Mus; Mus`FAT4_MOUSE^FAT4_MOUSE^Q:31-195,H:2122-2286^32.54%ID^E:3e-16^RecName: Full=Protocadherin Fat 4;^Eukaryota; Metazoa; Chordata; Craniata; Vertebrata; Euteleostomi; Mammalia; Eutheria; Euarchontoglires; Glires; Rodentia; Myomorpha; Muroidea; Muridae; Murinae; Mus; Mus`FAT4_MOUSE^FAT4_MOUSE^Q:4-199,H:2817-3018^31.6%ID^E:7e-16^RecName: Full=Protocadherin Fat 4;^Eukaryota; Metazoa; Chordata; Craniata; Vertebrata; Euteleostomi; Mammalia; Eutheria; Euarchontoglires; Glires; Rodentia; Myomorpha; Muroidea; Muridae; Murinae; Mus; Mus`FAT4_MOUSE^FAT4_MOUSE^Q:21-195,H:1899-2076^28.33%ID^E:2e-15^RecName: Full=Protocadherin Fat 4;^Eukaryota; Metazoa; Chordata; Craniata; Vertebrata; Euteleostomi; Mammalia; Eutheria; Euarchontoglires; Glires; Rodentia; Myomorpha; Muroidea; Muridae; Murinae; Mus; Mus`FAT4_MOUSE^FAT4_MOUSE^Q:31-204,H:1177-1354^35.87%ID^E:3e-15^RecName: Full=Protocadherin Fat 4;^Eukaryota; Metazoa; Chordata; Craniata; Vertebrata; Euteleostomi; Mammalia; Eutheria; Euarchontoglires; Glires; Rodentia; Myomorpha; Muroidea; Muridae; Murinae; Mus; Mus`FAT4_MOUSE^FAT4_MOUSE^Q:6-184,H:522-703^28.65%ID^E:2e-14^RecName: Full=Protocadherin Fat 4;^Eukaryota; Metazoa; Chordata; Craniata; Vertebrata; Euteleostomi; Mammalia; Eutheria; Euarchontoglires; Glires; Rodentia; Myomorpha; Muroidea; Muridae; Murinae; Mus; Mus`FAT4_MOUSE^FAT4_MOUSE^Q:7-170,H:2202-2364^29.34%ID^E:2e-14^RecName: Full=Protocadherin Fat 4;^Eukaryota; Metazoa; Chordata; Craniata; Vertebrata; Euteleostomi; Mammalia; Eutheria; Euarchontoglires; Glires; Rodentia; Myomorpha; Muroidea; Muridae; Murinae; Mus; Mus`FAT4_MOUSE^FAT4_MOUSE^Q:6-185,H:1680-1856^31.72%ID^E:3e-14^RecName: Full=Protocadherin Fat 4;^Eukaryota; Metazoa; Chordata; Craniata; Vertebrata; Euteleostomi; Mammalia; Eutheria; Euarchontoglires; Glires; Rodentia; Myomorpha; Muroidea; Muridae; Murinae; Mus; Mus`FAT4_MOUSE^FAT4_MOUSE^Q:6-198,H:939-1129^27.32%ID^E:7e-14^RecName: Full=Protocadherin Fat 4;^Eukaryota; Metazoa; Chordata; Craniata; Vertebrata; Euteleostomi; Mammalia; Eutheria; Euarchontoglires; Glires; Rodentia; Myomorpha; Muroidea; Muridae; Murinae; Mus; Mus`FAT4_MOUSE^FAT4_MOUSE^Q:33-168,H:220-351^29.93%ID^E:9e-14^RecName: Full=Protocadherin Fat 4;^Eukaryota; Metazoa; Chordata; Craniata; Vertebrata; Euteleostomi; Mammalia; Eutheria; Euarchontoglires; Glires; Rodentia; Myomorpha; Muroidea; Muridae; Murinae; Mus; Mus`FAT4_MOUSE^FAT4_MOUSE^Q:26-199,H:2948-3117^31.82%ID^E:4e-12^RecName: Full=Protocadherin Fat 4;^Eukaryota; Metazoa; Chordata; Craniata; Vertebrata; Euteleostomi; Mammalia; Eutheria; Euarchontoglires; Glires; Rodentia; Myomorpha; Muroidea; Muridae; Murinae; Mus; Mus`FAT4_MOUSE^FAT4_MOUSE^Q:3-204,H:292-514^27.8%ID^E:4e-11^RecName: Full=Protocadherin Fat 4;^Eukaryota; Metazoa; Chordata; Craniata; Vertebrata; Euteleostomi; Mammalia; Eutheria; Euarchontoglires; Glires; Rodentia; Myomorpha; Muroidea; Muridae; Murinae; Mus; Mus`FAT4_MOUSE^FAT4_MOUSE^Q:33-181,H:2018-2165^34.21%ID^E:1e-10^RecName: Full=Protocadherin Fat 4;^Eukaryota; Metazoa; Chordata; Craniata; Vertebrata; Euteleostomi; Mammalia; Eutheria; Euarchontoglires; Glires; Rodentia; Myomorpha; Muroidea; Muridae; Murinae; Mus; Mus`FAT4_MOUSE^FAT4_MOUSE^Q:1-195,H:3133-3326^27.27%ID^E:4e-10^RecName: Full=Protocadherin Fat 4;^Eukaryota; Metazoa; Chordata; Craniata; Vertebrata; Euteleostomi; Mammalia; Eutheria; Euarchontoglires; Glires; Rodentia; Myomorpha; Muroidea; Muridae; Murinae; Mus; Mus`FAT4_MOUSE^FAT4_MOUSE^Q:11-173,H:415-585^32%ID^E:5e-10^RecName: Full=Protocadherin Fat 4;^Eukaryota; Metazoa; Chordata; Craniata; Vertebrata; Euteleostomi; Mammalia; Eutheria; Euarchontoglires; Glires; Rodentia; Myomorpha; Muroidea; Muridae; Murinae; Mus; Mus`FAT4_MOUSE^FAT4_MOUSE^Q:1-169,H:3449-3615^27.27%ID^E:1e-08^RecName: Full=Protocadherin Fat 4;^Eukaryota; Metazoa; Chordata; Craniata; Vertebrata; Euteleostomi; Mammalia; Eutheria; Euarchontoglires; Glires; Rodentia; Myomorpha; Muroidea; Muridae; Murinae; Mus; Mus`FAT4_MOUSE^FAT4_MOUSE^Q:1-174,H:2712-2878^27.12%ID^E:1e-08^RecName: Full=Protocadherin Fat 4;^Eukaryota; Metazoa; Chordata; Craniata; Vertebrata; Euteleostomi; Mammalia; Eutheria; Euarchontoglires; Glires; Rodentia; Myomorpha; Muroidea; Muridae; Murinae; Mus; Mus`FAT4_MOUSE^FAT4_MOUSE^Q:14-181,H:1050-1221^27.84%ID^E:1e-08^RecName: Full=Protocadherin Fat 4;^Eukaryota; Metazoa; Chordata; Craniata; Vertebrata; Euteleostomi; Mammalia; Eutheria; Euarchontoglires; Glires; Rodentia; Myomorpha; Muroidea; Muridae; Murinae; Mus; Mus`FAT4_MOUSE^FAT4_MOUSE^Q:12-196,H:2312-2495^32.98%ID^E:7e-08^RecName: Full=Protocadherin Fat 4;^Eukaryota; Metazoa; Chordata; Craniata; Vertebrata; Euteleostomi; Mammalia; Eutheria; Euarchontoglires; Glires; Rodentia; Myomorpha; Muroidea; Muridae; Murinae; Mus; Mus`FAT4_MOUSE^FAT4_MOUSE^Q:3-199,H:3239-3432^24.39%ID^E:6e-06^RecName: Full=Protocadherin Fat 4;^Eukaryota; Metazoa; Chordata; Craniata; Vertebrata; Euteleostomi; Mammalia; Eutheria; Euarchontoglires; Glires; Rodentia; Myomorpha; Muroidea; Muridae; Murinae; Mus; Mus`FAT4_MOUSE^FAT4_MOUSE^Q:7-144,H:2410-2547^28.87%ID^E:1e-05^RecName: Full=Protocadherin Fat 4;^Eukaryota; Metazoa; Chordata; Craniata; Vertebrata; Euteleostomi; Mammalia; Eutheria; Euarchontoglires; Glires; Rodentia; Myomorpha; Muroidea; Muridae; Murinae; Mus; Mus	PF00028.16^Cadherin^Cadherin domain^69-147^E:4.4e-17	.	.	.	.	.	.	GO:0005509^molecular_function^calcium ion binding`GO:0007156^biological_process^homophilic cell adhesion via plasma membrane adhesion molecules`GO:0016020^cellular_component^membrane	.	.
MSTRG.79526	transcript:Ocbimv22021510m	.	.	.	.	.	TESK2_RAT^TESK2_RAT^Q:1-180,H:181-240^57.38%ID^E:4e-14^RecName: Full=Dual specificity testis-specific protein kinase 2;^Eukaryota; Metazoa; Chordata; Craniata; Vertebrata; Euteleostomi; Mammalia; Eutheria; Euarchontoglires; Glires; Rodentia; Myomorpha; Muroidea; Muridae; Murinae; Rattus	.	.	.	.	.	.	.	.	.	.	.
MSTRG.79583	transcript:Ocbimv22021539m	.	.	transcript:Ocbimv22021539m|m.76926	1-732[+]	.	ZFP2_HUMAN^ZFP2_HUMAN^Q:1-726,H:135-384^48.8%ID^E:9e-78^RecName: Full=Zinc finger protein 2 homolog;^Eukaryota; Metazoa; Chordata; Craniata; Vertebrata; Euteleostomi; Mammalia; Eutheria; Euarchontoglires; Primates; Haplorrhini; Catarrhini; Hominidae; Homo`ZFP2_HUMAN^ZFP2_HUMAN^Q:1-726,H:191-440^47.2%ID^E:2e-72^RecName: Full=Zinc finger protein 2 homolog;^Eukaryota; Metazoa; Chordata; Craniata; Vertebrata; Euteleostomi; Mammalia; Eutheria; Euarchontoglires; Primates; Haplorrhini; Catarrhini; Hominidae; Homo`ZFP2_HUMAN^ZFP2_HUMAN^Q:1-732,H:107-358^46.03%ID^E:3e-71^RecName: Full=Zinc finger protein 2 homolog;^Eukaryota; Metazoa; Chordata; Craniata; Vertebrata; Euteleostomi; Mammalia; Eutheria; Euarchontoglires; Primates; Haplorrhini; Catarrhini; Hominidae; Homo`ZFP2_HUMAN^ZFP2_HUMAN^Q:1-705,H:219-461^46.91%ID^E:4e-70^RecName: Full=Zinc finger protein 2 homolog;^Eukaryota; Metazoa; Chordata; Craniata; Vertebrata; Euteleostomi; Mammalia; Eutheria; Euarchontoglires; Primates; Haplorrhini; Catarrhini; Hominidae; Homo`ZFP2_HUMAN^ZFP2_HUMAN^Q:4-726,H:80-328^44.18%ID^E:2e-64^RecName: Full=Zinc finger protein 2 homolog;^Eukaryota; Metazoa; Chordata; Craniata; Vertebrata; Euteleostomi; Mammalia; Eutheria; Euarchontoglires; Primates; Haplorrhini; Catarrhini; Hominidae; Homo`ZFP2_HUMAN^ZFP2_HUMAN^Q:94-726,H:61-272^42.92%ID^E:7e-50^RecName: Full=Zinc finger protein 2 homolog;^Eukaryota; Metazoa; Chordata; Craniata; Vertebrata; Euteleostomi; Mammalia; Eutheria; Euarchontoglires; Primates; Haplorrhini; Catarrhini; Hominidae; Homo`ZFP2_HUMAN^ZFP2_HUMAN^Q:172-726,H:3-188^32.46%ID^E:5e-21^RecName: Full=Zinc finger protein 2 homolog;^Eukaryota; Metazoa; Chordata; Craniata; Vertebrata; Euteleostomi; Mammalia; Eutheria; Euarchontoglires; Primates; Haplorrhini; Catarrhini; Hominidae; Homo	ZFP2_HUMAN^ZFP2_HUMAN^Q:1-242,H:135-384^48.8%ID^E:8e-78^RecName: Full=Zinc finger protein 2 homolog;^Eukaryota; Metazoa; Chordata; Craniata; Vertebrata; Euteleostomi; Mammalia; Eutheria; Euarchontoglires; Primates; Haplorrhini; Catarrhini; Hominidae; Homo`ZFP2_HUMAN^ZFP2_HUMAN^Q:1-242,H:191-440^47.2%ID^E:2e-72^RecName: Full=Zinc finger protein 2 homolog;^Eukaryota; Metazoa; Chordata; Craniata; Vertebrata; Euteleostomi; Mammalia; Eutheria; Euarchontoglires; Primates; Haplorrhini; Catarrhini; Hominidae; Homo`ZFP2_HUMAN^ZFP2_HUMAN^Q:1-244,H:107-358^46.03%ID^E:3e-71^RecName: Full=Zinc finger protein 2 homolog;^Eukaryota; Metazoa; Chordata; Craniata; Vertebrata; Euteleostomi; Mammalia; Eutheria; Euarchontoglires; Primates; Haplorrhini; Catarrhini; Hominidae; Homo`ZFP2_HUMAN^ZFP2_HUMAN^Q:1-235,H:219-461^46.91%ID^E:3e-70^RecName: Full=Zinc finger protein 2 homolog;^Eukaryota; Metazoa; Chordata; Craniata; Vertebrata; Euteleostomi; Mammalia; Eutheria; Euarchontoglires; Primates; Haplorrhini; Catarrhini; Hominidae; Homo`ZFP2_HUMAN^ZFP2_HUMAN^Q:2-242,H:80-328^44.18%ID^E:2e-64^RecName: Full=Zinc finger protein 2 homolog;^Eukaryota; Metazoa; Chordata; Craniata; Vertebrata; Euteleostomi; Mammalia; Eutheria; Euarchontoglires; Primates; Haplorrhini; Catarrhini; Hominidae; Homo`ZFP2_HUMAN^ZFP2_HUMAN^Q:1-242,H:46-300^43.53%ID^E:4e-63^RecName: Full=Zinc finger protein 2 homolog;^Eukaryota; Metazoa; Chordata; Craniata; Vertebrata; Euteleostomi; Mammalia; Eutheria; Euarchontoglires; Primates; Haplorrhini; Catarrhini; Hominidae; Homo`ZFP2_HUMAN^ZFP2_HUMAN^Q:58-242,H:3-188^32.46%ID^E:5e-21^RecName: Full=Zinc finger protein 2 homolog;^Eukaryota; Metazoa; Chordata; Craniata; Vertebrata; Euteleostomi; Mammalia; Eutheria; Euarchontoglires; Primates; Haplorrhini; Catarrhini; Hominidae; Homo	PF00096.25^zf-C2H2^Zinc finger, C2H2 type^45-67^E:0.0099`PF13913.5^zf-C2HC_2^zinc-finger of a C2HC-type^47-58^E:0.56`PF00096.25^zf-C2H2^Zinc finger, C2H2 type^73-95^E:9.2e-05`PF13894.5^zf-C2H2_4^C2H2-type zinc finger^73-95^E:0.00037`PF00096.25^zf-C2H2^Zinc finger, C2H2 type^101-123^E:1.9e-06`PF13894.5^zf-C2H2_4^C2H2-type zinc finger^101-123^E:9.1e-05`PF13912.5^zf-C2H2_6^C2H2-type zinc finger^101-125^E:0.00012`PF12874.6^zf-met^Zinc-finger of C2H2 type^103-123^E:0.004`PF00096.25^zf-C2H2^Zinc finger, C2H2 type^129-151^E:0.0049`PF13913.5^zf-C2HC_2^zinc-finger of a C2HC-type^159-177^E:0.39`PF00096.25^zf-C2H2^Zinc finger, C2H2 type^184-206^E:7e-05`PF00096.25^zf-C2H2^Zinc finger, C2H2 type^212-234^E:0.00023`PF13894.5^zf-C2H2_4^C2H2-type zinc finger^212-234^E:0.0011`PF13912.5^zf-C2H2_6^C2H2-type zinc finger^212-236^E:0.0076	.	.	.	.	.	.	GO:0003676^molecular_function^nucleic acid binding	.	.
gene:Ocbimv22021543m.g	transcript:Ocbimv22021543m	.	.	transcript:Ocbimv22021543m|m.76928	1-798[+]	.	GRM2_RAT^GRM2_RAT^Q:7-282,H:30-124^35.79%ID^E:2e-06^RecName: Full=Metabotropic glutamate receptor 2;^Eukaryota; Metazoa; Chordata; Craniata; Vertebrata; Euteleostomi; Mammalia; Eutheria; Euarchontoglires; Glires; Rodentia; Myomorpha; Muroidea; Muridae; Murinae; Rattus	GRM2_RAT^GRM2_RAT^Q:3-94,H:30-124^35.79%ID^E:1e-06^RecName: Full=Metabotropic glutamate receptor 2;^Eukaryota; Metazoa; Chordata; Craniata; Vertebrata; Euteleostomi; Mammalia; Eutheria; Euarchontoglires; Glires; Rodentia; Myomorpha; Muroidea; Muridae; Murinae; Rattus	PF01094.27^ANF_receptor^Receptor family ligand binding region^34-78^E:1.6e-08	.	.	.	.	.	.	.	.	.
MSTRG.79585	transcript:Ocbimv22021547m	.	.	transcript:Ocbimv22021547m|m.76931	1-849[+]	.	GMCL1_HUMAN^GMCL1_HUMAN^Q:13-699,H:281-511^40.26%ID^E:4e-57^RecName: Full=Germ cell-less protein-like 1;^Eukaryota; Metazoa; Chordata; Craniata; Vertebrata; Euteleostomi; Mammalia; Eutheria; Euarchontoglires; Primates; Haplorrhini; Catarrhini; Hominidae; Homo	GMCL1_HUMAN^GMCL1_HUMAN^Q:5-233,H:281-511^40.26%ID^E:2e-58^RecName: Full=Germ cell-less protein-like 1;^Eukaryota; Metazoa; Chordata; Craniata; Vertebrata; Euteleostomi; Mammalia; Eutheria; Euarchontoglires; Primates; Haplorrhini; Catarrhini; Hominidae; Homo	.	.	.	.	.	.	.	.	.	.
MSTRG.79589	transcript:Ocbimv22021549m	.	.	transcript:Ocbimv22021549m|m.76932	1-474[+]	.	W11B2_XENTR^W11B2_XENTR^Q:4-471,H:198-353^48.72%ID^E:6e-34^RecName: Full=Protein Wnt-11b-2 {ECO:0000303|PubMed:17436276};^Eukaryota; Metazoa; Chordata; Craniata; Vertebrata; Euteleostomi; Amphibia; Batrachia; Anura; Pipoidea; Pipidae; Xenopodinae; Xenopus; Silurana	W11B2_XENTR^W11B2_XENTR^Q:2-157,H:198-353^48.72%ID^E:2e-49^RecName: Full=Protein Wnt-11b-2 {ECO:0000303|PubMed:17436276};^Eukaryota; Metazoa; Chordata; Craniata; Vertebrata; Euteleostomi; Amphibia; Batrachia; Anura; Pipoidea; Pipidae; Xenopodinae; Xenopus; Silurana	PF00110.18^wnt^wnt family^2-157^E:2.1e-55	.	.	.	.	.	.	GO:0005102^molecular_function^signaling receptor binding`GO:0007275^biological_process^multicellular organism development`GO:0016055^biological_process^Wnt signaling pathway`GO:0005576^cellular_component^extracellular region	.	.
gene:Ocbimv22021551m.g	transcript:Ocbimv22021551m	.	.	transcript:Ocbimv22021551m|m.76935	1-1092[+]	.	FUCL1_ANGJA^FUCL1_ANGJA^Q:439-774,H:57-176^32.79%ID^E:9e-08^RecName: Full=Fucolectin-1;^Eukaryota; Metazoa; Chordata; Craniata; Vertebrata; Euteleostomi; Actinopterygii; Neopterygii; Teleostei; Anguilliformes; Anguillidae; Anguilla	FUCL1_ANGJA^FUCL1_ANGJA^Q:147-258,H:57-176^32.79%ID^E:2e-08^RecName: Full=Fucolectin-1;^Eukaryota; Metazoa; Chordata; Craniata; Vertebrata; Euteleostomi; Actinopterygii; Neopterygii; Teleostei; Anguilliformes; Anguillidae; Anguilla	.	.	ExpAA=22.82^PredHel=1^Topology=i308-330o	.	.	.	.	.	.	.
gene:Ocbimv22021551m.g	transcript:Ocbimv22021552m	.	.	transcript:Ocbimv22021552m|m.76937	1-1062[+]	.	FUCL1_ANGJA^FUCL1_ANGJA^Q:409-744,H:57-176^32.79%ID^E:8e-08^RecName: Full=Fucolectin-1;^Eukaryota; Metazoa; Chordata; Craniata; Vertebrata; Euteleostomi; Actinopterygii; Neopterygii; Teleostei; Anguilliformes; Anguillidae; Anguilla	FUCL1_ANGJA^FUCL1_ANGJA^Q:137-248,H:57-176^32.79%ID^E:2e-08^RecName: Full=Fucolectin-1;^Eukaryota; Metazoa; Chordata; Craniata; Vertebrata; Euteleostomi; Actinopterygii; Neopterygii; Teleostei; Anguilliformes; Anguillidae; Anguilla	.	.	ExpAA=22.83^PredHel=1^Topology=i298-320o	.	.	.	.	.	.	.
gene:Ocbimv22021572m.g	transcript:Ocbimv22021572m	.	.	transcript:Ocbimv22021572m|m.76939	1-1302[+]	.	ZMYM6_HUMAN^ZMYM6_HUMAN^Q:13-651,H:760-986^34.89%ID^E:1e-26^RecName: Full=Zinc finger MYM-type protein 6;^Eukaryota; Metazoa; Chordata; Craniata; Vertebrata; Euteleostomi; Mammalia; Eutheria; Euarchontoglires; Primates; Haplorrhini; Catarrhini; Hominidae; Homo`ZMYM6_HUMAN^ZMYM6_HUMAN^Q:691-1299,H:1113-1324^28.5%ID^E:3e-09^RecName: Full=Zinc finger MYM-type protein 6;^Eukaryota; Metazoa; Chordata; Craniata; Vertebrata; Euteleostomi; Mammalia; Eutheria; Euarchontoglires; Primates; Haplorrhini; Catarrhini; Hominidae; Homo	ZMYM6_HUMAN^ZMYM6_HUMAN^Q:5-217,H:760-986^34.89%ID^E:7e-27^RecName: Full=Zinc finger MYM-type protein 6;^Eukaryota; Metazoa; Chordata; Craniata; Vertebrata; Euteleostomi; Mammalia; Eutheria; Euarchontoglires; Primates; Haplorrhini; Catarrhini; Hominidae; Homo`ZMYM6_HUMAN^ZMYM6_HUMAN^Q:231-433,H:1113-1324^28.5%ID^E:2e-09^RecName: Full=Zinc finger MYM-type protein 6;^Eukaryota; Metazoa; Chordata; Craniata; Vertebrata; Euteleostomi; Mammalia; Eutheria; Euarchontoglires; Primates; Haplorrhini; Catarrhini; Hominidae; Homo	.	.	.	.	.	.	.	.	.	.
MSTRG.79598	transcript:Ocbimv22021573m	.	.	transcript:Ocbimv22021573m|m.76940	2-526[+]	.	TTK_MACFA^TTK_MACFA^Q:29-469,H:34-175^29.93%ID^E:5e-13^RecName: Full=Dual specificity protein kinase TTK;^Eukaryota; Metazoa; Chordata; Craniata; Vertebrata; Euteleostomi; Mammalia; Eutheria; Euarchontoglires; Primates; Haplorrhini; Catarrhini; Cercopithecidae; Cercopithecinae; Macaca	TTK_MACFA^TTK_MACFA^Q:3-159,H:22-178^29.63%ID^E:5e-15^RecName: Full=Dual specificity protein kinase TTK;^Eukaryota; Metazoa; Chordata; Craniata; Vertebrata; Euteleostomi; Mammalia; Eutheria; Euarchontoglires; Primates; Haplorrhini; Catarrhini; Cercopithecidae; Cercopithecinae; Macaca	.	.	.	.	.	.	.	.	.	.
MSTRG.79613	transcript:Ocbimv22021596m	.	.	transcript:Ocbimv22021596m|m.76950	1-861[+]	.	ZFP2_HUMAN^ZFP2_HUMAN^Q:1-843,H:121-405^57.89%ID^E:7e-116^RecName: Full=Zinc finger protein 2 homolog;^Eukaryota; Metazoa; Chordata; Craniata; Vertebrata; Euteleostomi; Mammalia; Eutheria; Euarchontoglires; Primates; Haplorrhini; Catarrhini; Hominidae; Homo`ZFP2_HUMAN^ZFP2_HUMAN^Q:1-843,H:149-433^57.89%ID^E:8e-116^RecName: Full=Zinc finger protein 2 homolog;^Eukaryota; Metazoa; Chordata; Craniata; Vertebrata; Euteleostomi; Mammalia; Eutheria; Euarchontoglires; Primates; Haplorrhini; Catarrhini; Hominidae; Homo`ZFP2_HUMAN^ZFP2_HUMAN^Q:1-843,H:177-461^56.84%ID^E:6e-113^RecName: Full=Zinc finger protein 2 homolog;^Eukaryota; Metazoa; Chordata; Craniata; Vertebrata; Euteleostomi; Mammalia; Eutheria; Euarchontoglires; Primates; Haplorrhini; Catarrhini; Hominidae; Homo`ZFP2_HUMAN^ZFP2_HUMAN^Q:1-843,H:93-377^54.74%ID^E:1e-109^RecName: Full=Zinc finger protein 2 homolog;^Eukaryota; Metazoa; Chordata; Craniata; Vertebrata; Euteleostomi; Mammalia; Eutheria; Euarchontoglires; Primates; Haplorrhini; Catarrhini; Hominidae; Homo`ZFP2_HUMAN^ZFP2_HUMAN^Q:19-843,H:71-349^52.33%ID^E:2e-99^RecName: Full=Zinc finger protein 2 homolog;^Eukaryota; Metazoa; Chordata; Craniata; Vertebrata; Euteleostomi; Mammalia; Eutheria; Euarchontoglires; Primates; Haplorrhini; Catarrhini; Hominidae; Homo`ZFP2_HUMAN^ZFP2_HUMAN^Q:40-843,H:45-321^48.38%ID^E:6e-85^RecName: Full=Zinc finger protein 2 homolog;^Eukaryota; Metazoa; Chordata; Craniata; Vertebrata; Euteleostomi; Mammalia; Eutheria; Euarchontoglires; Primates; Haplorrhini; Catarrhini; Hominidae; Homo	ZFP2_HUMAN^ZFP2_HUMAN^Q:1-281,H:121-405^57.89%ID^E:5e-116^RecName: Full=Zinc finger protein 2 homolog;^Eukaryota; Metazoa; Chordata; Craniata; Vertebrata; Euteleostomi; Mammalia; Eutheria; Euarchontoglires; Primates; Haplorrhini; Catarrhini; Hominidae; Homo`ZFP2_HUMAN^ZFP2_HUMAN^Q:1-281,H:149-433^57.89%ID^E:5e-116^RecName: Full=Zinc finger protein 2 homolog;^Eukaryota; Metazoa; Chordata; Craniata; Vertebrata; Euteleostomi; Mammalia; Eutheria; Euarchontoglires; Primates; Haplorrhini; Catarrhini; Hominidae; Homo`ZFP2_HUMAN^ZFP2_HUMAN^Q:1-281,H:177-461^56.84%ID^E:4e-113^RecName: Full=Zinc finger protein 2 homolog;^Eukaryota; Metazoa; Chordata; Craniata; Vertebrata; Euteleostomi; Mammalia; Eutheria; Euarchontoglires; Primates; Haplorrhini; Catarrhini; Hominidae; Homo`ZFP2_HUMAN^ZFP2_HUMAN^Q:1-281,H:93-377^54.74%ID^E:6e-110^RecName: Full=Zinc finger protein 2 homolog;^Eukaryota; Metazoa; Chordata; Craniata; Vertebrata; Euteleostomi; Mammalia; Eutheria; Euarchontoglires; Primates; Haplorrhini; Catarrhini; Hominidae; Homo`ZFP2_HUMAN^ZFP2_HUMAN^Q:7-281,H:71-349^52.33%ID^E:1e-99^RecName: Full=Zinc finger protein 2 homolog;^Eukaryota; Metazoa; Chordata; Craniata; Vertebrata; Euteleostomi; Mammalia; Eutheria; Euarchontoglires; Primates; Haplorrhini; Catarrhini; Hominidae; Homo`ZFP2_HUMAN^ZFP2_HUMAN^Q:14-281,H:45-321^48.38%ID^E:4e-85^RecName: Full=Zinc finger protein 2 homolog;^Eukaryota; Metazoa; Chordata; Craniata; Vertebrata; Euteleostomi; Mammalia; Eutheria; Euarchontoglires; Primates; Haplorrhini; Catarrhini; Hominidae; Homo	PF00096.25^zf-C2H2^Zinc finger, C2H2 type^10-32^E:6e-06`PF12874.6^zf-met^Zinc-finger of C2H2 type^10-31^E:0.063`PF13913.5^zf-C2HC_2^zinc-finger of a C2HC-type^12-30^E:0.077`PF00096.25^zf-C2H2^Zinc finger, C2H2 type^38-60^E:2.1e-05`PF13912.5^zf-C2H2_6^C2H2-type zinc finger^38-58^E:0.029`PF12874.6^zf-met^Zinc-finger of C2H2 type^38-58^E:0.06`PF00096.25^zf-C2H2^Zinc finger, C2H2 type^66-88^E:0.00055`PF13912.5^zf-C2H2_6^C2H2-type zinc finger^66-77^E:0.028`PF00096.25^zf-C2H2^Zinc finger, C2H2 type^94-116^E:0.0042`PF13912.5^zf-C2H2_6^C2H2-type zinc finger^94-113^E:4.3e-05`PF00096.25^zf-C2H2^Zinc finger, C2H2 type^122-144^E:7.3e-05`PF13912.5^zf-C2H2_6^C2H2-type zinc finger^122-144^E:3.1e-05`PF00096.25^zf-C2H2^Zinc finger, C2H2 type^150-170^E:0.022`PF13913.5^zf-C2HC_2^zinc-finger of a C2HC-type^151-170^E:0.51`PF00096.25^zf-C2H2^Zinc finger, C2H2 type^174-196^E:7e-05`PF13912.5^zf-C2H2_6^C2H2-type zinc finger^174-196^E:0.001`PF00096.25^zf-C2H2^Zinc finger, C2H2 type^202-224^E:9.1e-06`PF13912.5^zf-C2H2_6^C2H2-type zinc finger^202-224^E:0.0019`PF13913.5^zf-C2HC_2^zinc-finger of a C2HC-type^203-223^E:0.46`PF00096.25^zf-C2H2^Zinc finger, C2H2 type^230-252^E:0.00048`PF13912.5^zf-C2H2_6^C2H2-type zinc finger^230-252^E:5.4e-05`PF00096.25^zf-C2H2^Zinc finger, C2H2 type^258-280^E:2.6e-07`PF13912.5^zf-C2H2_6^C2H2-type zinc finger^258-280^E:1.7e-06`PF13894.5^zf-C2H2_4^C2H2-type zinc finger^258-280^E:0.00011`PF12874.6^zf-met^Zinc-finger of C2H2 type^258-280^E:0.006	.	.	.	.	.	.	GO:0003676^molecular_function^nucleic acid binding	.	.
MSTRG.79613	transcript:Ocbimv22021596m	.	.	transcript:Ocbimv22021596m|m.76951	242-547[-]	.	ZFP2_HUMAN^ZFP2_HUMAN^Q:1-843,H:121-405^57.89%ID^E:7e-116^RecName: Full=Zinc finger protein 2 homolog;^Eukaryota; Metazoa; Chordata; Craniata; Vertebrata; Euteleostomi; Mammalia; Eutheria; Euarchontoglires; Primates; Haplorrhini; Catarrhini; Hominidae; Homo`ZFP2_HUMAN^ZFP2_HUMAN^Q:1-843,H:149-433^57.89%ID^E:8e-116^RecName: Full=Zinc finger protein 2 homolog;^Eukaryota; Metazoa; Chordata; Craniata; Vertebrata; Euteleostomi; Mammalia; Eutheria; Euarchontoglires; Primates; Haplorrhini; Catarrhini; Hominidae; Homo`ZFP2_HUMAN^ZFP2_HUMAN^Q:1-843,H:177-461^56.84%ID^E:6e-113^RecName: Full=Zinc finger protein 2 homolog;^Eukaryota; Metazoa; Chordata; Craniata; Vertebrata; Euteleostomi; Mammalia; Eutheria; Euarchontoglires; Primates; Haplorrhini; Catarrhini; Hominidae; Homo`ZFP2_HUMAN^ZFP2_HUMAN^Q:1-843,H:93-377^54.74%ID^E:1e-109^RecName: Full=Zinc finger protein 2 homolog;^Eukaryota; Metazoa; Chordata; Craniata; Vertebrata; Euteleostomi; Mammalia; Eutheria; Euarchontoglires; Primates; Haplorrhini; Catarrhini; Hominidae; Homo`ZFP2_HUMAN^ZFP2_HUMAN^Q:19-843,H:71-349^52.33%ID^E:2e-99^RecName: Full=Zinc finger protein 2 homolog;^Eukaryota; Metazoa; Chordata; Craniata; Vertebrata; Euteleostomi; Mammalia; Eutheria; Euarchontoglires; Primates; Haplorrhini; Catarrhini; Hominidae; Homo`ZFP2_HUMAN^ZFP2_HUMAN^Q:40-843,H:45-321^48.38%ID^E:6e-85^RecName: Full=Zinc finger protein 2 homolog;^Eukaryota; Metazoa; Chordata; Craniata; Vertebrata; Euteleostomi; Mammalia; Eutheria; Euarchontoglires; Primates; Haplorrhini; Catarrhini; Hominidae; Homo	.	.	.	.	.	.	.	.	.	.	.
MSTRG.79618	transcript:Ocbimv22021603m	.	.	transcript:Ocbimv22021603m|m.76954	593-1384[+]	.	ZFP2_HUMAN^ZFP2_HUMAN^Q:620-1378,H:158-410^56.92%ID^E:5e-96^RecName: Full=Zinc finger protein 2 homolog;^Eukaryota; Metazoa; Chordata; Craniata; Vertebrata; Euteleostomi; Mammalia; Eutheria; Euarchontoglires; Primates; Haplorrhini; Catarrhini; Hominidae; Homo`ZFP2_HUMAN^ZFP2_HUMAN^Q:620-1378,H:102-354^55.73%ID^E:8e-95^RecName: Full=Zinc finger protein 2 homolog;^Eukaryota; Metazoa; Chordata; Craniata; Vertebrata; Euteleostomi; Mammalia; Eutheria; Euarchontoglires; Primates; Haplorrhini; Catarrhini; Hominidae; Homo`ZFP2_HUMAN^ZFP2_HUMAN^Q:620-1378,H:186-438^56.52%ID^E:2e-94^RecName: Full=Zinc finger protein 2 homolog;^Eukaryota; Metazoa; Chordata; Craniata; Vertebrata; Euteleostomi; Mammalia; Eutheria; Euarchontoglires; Primates; Haplorrhini; Catarrhini; Hominidae; Homo`ZFP2_HUMAN^ZFP2_HUMAN^Q:620-1363,H:214-461^57.26%ID^E:2e-93^RecName: Full=Zinc finger protein 2 homolog;^Eukaryota; Metazoa; Chordata; Craniata; Vertebrata; Euteleostomi; Mammalia; Eutheria; Euarchontoglires; Primates; Haplorrhini; Catarrhini; Hominidae; Homo`ZFP2_HUMAN^ZFP2_HUMAN^Q:620-1378,H:130-382^55.73%ID^E:5e-92^RecName: Full=Zinc finger protein 2 homolog;^Eukaryota; Metazoa; Chordata; Craniata; Vertebrata; Euteleostomi; Mammalia; Eutheria; Euarchontoglires; Primates; Haplorrhini; Catarrhini; Hominidae; Homo`ZFP2_HUMAN^ZFP2_HUMAN^Q:620-1378,H:74-326^52.57%ID^E:4e-84^RecName: Full=Zinc finger protein 2 homolog;^Eukaryota; Metazoa; Chordata; Craniata; Vertebrata; Euteleostomi; Mammalia; Eutheria; Euarchontoglires; Primates; Haplorrhini; Catarrhini; Hominidae; Homo`ZFP2_HUMAN^ZFP2_HUMAN^Q:650-1378,H:56-298^50.62%ID^E:2e-73^RecName: Full=Zinc finger protein 2 homolog;^Eukaryota; Metazoa; Chordata; Craniata; Vertebrata; Euteleostomi; Mammalia; Eutheria; Euarchontoglires; Primates; Haplorrhini; Catarrhini; Hominidae; Homo	ZFP2_HUMAN^ZFP2_HUMAN^Q:10-262,H:158-410^56.92%ID^E:7e-101^RecName: Full=Zinc finger protein 2 homolog;^Eukaryota; Metazoa; Chordata; Craniata; Vertebrata; Euteleostomi; Mammalia; Eutheria; Euarchontoglires; Primates; Haplorrhini; Catarrhini; Hominidae; Homo`ZFP2_HUMAN^ZFP2_HUMAN^Q:10-262,H:102-354^55.73%ID^E:1e-99^RecName: Full=Zinc finger protein 2 homolog;^Eukaryota; Metazoa; Chordata; Craniata; Vertebrata; Euteleostomi; Mammalia; Eutheria; Euarchontoglires; Primates; Haplorrhini; Catarrhini; Hominidae; Homo`ZFP2_HUMAN^ZFP2_HUMAN^Q:10-262,H:186-438^56.52%ID^E:2e-99^RecName: Full=Zinc finger protein 2 homolog;^Eukaryota; Metazoa; Chordata; Craniata; Vertebrata; Euteleostomi; Mammalia; Eutheria; Euarchontoglires; Primates; Haplorrhini; Catarrhini; Hominidae; Homo`ZFP2_HUMAN^ZFP2_HUMAN^Q:10-257,H:214-461^57.26%ID^E:3e-98^RecName: Full=Zinc finger protein 2 homolog;^Eukaryota; Metazoa; Chordata; Craniata; Vertebrata; Euteleostomi; Mammalia; Eutheria; Euarchontoglires; Primates; Haplorrhini; Catarrhini; Hominidae; Homo`ZFP2_HUMAN^ZFP2_HUMAN^Q:10-262,H:130-382^55.73%ID^E:9e-97^RecName: Full=Zinc finger protein 2 homolog;^Eukaryota; Metazoa; Chordata; Craniata; Vertebrata; Euteleostomi; Mammalia; Eutheria; Euarchontoglires; Primates; Haplorrhini; Catarrhini; Hominidae; Homo`ZFP2_HUMAN^ZFP2_HUMAN^Q:10-262,H:74-326^52.57%ID^E:1e-88^RecName: Full=Zinc finger protein 2 homolog;^Eukaryota; Metazoa; Chordata; Craniata; Vertebrata; Euteleostomi; Mammalia; Eutheria; Euarchontoglires; Primates; Haplorrhini; Catarrhini; Hominidae; Homo`ZFP2_HUMAN^ZFP2_HUMAN^Q:20-262,H:56-298^50.62%ID^E:7e-78^RecName: Full=Zinc finger protein 2 homolog;^Eukaryota; Metazoa; Chordata; Craniata; Vertebrata; Euteleostomi; Mammalia; Eutheria; Euarchontoglires; Primates; Haplorrhini; Catarrhini; Hominidae; Homo	PF13912.5^zf-C2H2_6^C2H2-type zinc finger^9-32^E:0.0082`PF00096.25^zf-C2H2^Zinc finger, C2H2 type^10-32^E:4.9e-05`PF00096.25^zf-C2H2^Zinc finger, C2H2 type^38-60^E:0.00041`PF13912.5^zf-C2H2_6^C2H2-type zinc finger^38-60^E:0.004`PF00096.25^zf-C2H2^Zinc finger, C2H2 type^66-88^E:5.4e-05`PF13912.5^zf-C2H2_6^C2H2-type zinc finger^66-89^E:1.8e-07`PF13894.5^zf-C2H2_4^C2H2-type zinc finger^66-88^E:0.00041`PF00096.25^zf-C2H2^Zinc finger, C2H2 type^94-116^E:0.01`PF13912.5^zf-C2H2_6^C2H2-type zinc finger^94-117^E:8e-07`PF12874.6^zf-met^Zinc-finger of C2H2 type^94-117^E:0.0068`PF00096.25^zf-C2H2^Zinc finger, C2H2 type^122-144^E:0.00052`PF13912.5^zf-C2H2_6^C2H2-type zinc finger^122-144^E:5.3e-05`PF00096.25^zf-C2H2^Zinc finger, C2H2 type^150-172^E:3.2e-05`PF13912.5^zf-C2H2_6^C2H2-type zinc finger^150-172^E:1.7e-05`PF00096.25^zf-C2H2^Zinc finger, C2H2 type^178-200^E:0.00016`PF13912.5^zf-C2H2_6^C2H2-type zinc finger^178-200^E:8.7e-05`PF12874.6^zf-met^Zinc-finger of C2H2 type^178-199^E:0.0018`PF00096.25^zf-C2H2^Zinc finger, C2H2 type^206-228^E:2.3e-06`PF13912.5^zf-C2H2_6^C2H2-type zinc finger^206-224^E:0.035`PF13894.5^zf-C2H2_4^C2H2-type zinc finger^206-228^E:0.00075`PF12874.6^zf-met^Zinc-finger of C2H2 type^206-227^E:0.027`PF00096.25^zf-C2H2^Zinc finger, C2H2 type^234-256^E:1.5e-06`PF13912.5^zf-C2H2_6^C2H2-type zinc finger^234-256^E:0.0017`PF13894.5^zf-C2H2_4^C2H2-type zinc finger^234-256^E:0.0013`PF12874.6^zf-met^Zinc-finger of C2H2 type^234-255^E:0.071`PF13913.5^zf-C2HC_2^zinc-finger of a C2HC-type^235-255^E:0.072	.	.	.	.	.	.	GO:0003676^molecular_function^nucleic acid binding	.	.
MSTRG.79618	transcript:Ocbimv22021603m	.	.	transcript:Ocbimv22021603m|m.76956	1-303[+]	.	ZFP2_HUMAN^ZFP2_HUMAN^Q:620-1378,H:158-410^56.92%ID^E:5e-96^RecName: Full=Zinc finger protein 2 homolog;^Eukaryota; Metazoa; Chordata; Craniata; Vertebrata; Euteleostomi; Mammalia; Eutheria; Euarchontoglires; Primates; Haplorrhini; Catarrhini; Hominidae; Homo`ZFP2_HUMAN^ZFP2_HUMAN^Q:620-1378,H:102-354^55.73%ID^E:8e-95^RecName: Full=Zinc finger protein 2 homolog;^Eukaryota; Metazoa; Chordata; Craniata; Vertebrata; Euteleostomi; Mammalia; Eutheria; Euarchontoglires; Primates; Haplorrhini; Catarrhini; Hominidae; Homo`ZFP2_HUMAN^ZFP2_HUMAN^Q:620-1378,H:186-438^56.52%ID^E:2e-94^RecName: Full=Zinc finger protein 2 homolog;^Eukaryota; Metazoa; Chordata; Craniata; Vertebrata; Euteleostomi; Mammalia; Eutheria; Euarchontoglires; Primates; Haplorrhini; Catarrhini; Hominidae; Homo`ZFP2_HUMAN^ZFP2_HUMAN^Q:620-1363,H:214-461^57.26%ID^E:2e-93^RecName: Full=Zinc finger protein 2 homolog;^Eukaryota; Metazoa; Chordata; Craniata; Vertebrata; Euteleostomi; Mammalia; Eutheria; Euarchontoglires; Primates; Haplorrhini; Catarrhini; Hominidae; Homo`ZFP2_HUMAN^ZFP2_HUMAN^Q:620-1378,H:130-382^55.73%ID^E:5e-92^RecName: Full=Zinc finger protein 2 homolog;^Eukaryota; Metazoa; Chordata; Craniata; Vertebrata; Euteleostomi; Mammalia; Eutheria; Euarchontoglires; Primates; Haplorrhini; Catarrhini; Hominidae; Homo`ZFP2_HUMAN^ZFP2_HUMAN^Q:620-1378,H:74-326^52.57%ID^E:4e-84^RecName: Full=Zinc finger protein 2 homolog;^Eukaryota; Metazoa; Chordata; Craniata; Vertebrata; Euteleostomi; Mammalia; Eutheria; Euarchontoglires; Primates; Haplorrhini; Catarrhini; Hominidae; Homo`ZFP2_HUMAN^ZFP2_HUMAN^Q:650-1378,H:56-298^50.62%ID^E:2e-73^RecName: Full=Zinc finger protein 2 homolog;^Eukaryota; Metazoa; Chordata; Craniata; Vertebrata; Euteleostomi; Mammalia; Eutheria; Euarchontoglires; Primates; Haplorrhini; Catarrhini; Hominidae; Homo	.	.	.	ExpAA=24.87^PredHel=1^Topology=o42-64i	.	.	.	.	.	.	.
MSTRG.79617	transcript:Ocbimv22021602m	.	.	transcript:Ocbimv22021602m|m.76957	1314-2081[+]	.	ZNF98_HUMAN^ZNF98_HUMAN^Q:1329-2072,H:266-513^60.48%ID^E:3e-91^RecName: Full=Zinc finger protein 98;^Eukaryota; Metazoa; Chordata; Craniata; Vertebrata; Euteleostomi; Mammalia; Eutheria; Euarchontoglires; Primates; Haplorrhini; Catarrhini; Hominidae; Homo`ZNF98_HUMAN^ZNF98_HUMAN^Q:1320-2072,H:207-457^56.18%ID^E:5e-87^RecName: Full=Zinc finger protein 98;^Eukaryota; Metazoa; Chordata; Craniata; Vertebrata; Euteleostomi; Mammalia; Eutheria; Euarchontoglires; Primates; Haplorrhini; Catarrhini; Hominidae; Homo`ZNF98_HUMAN^ZNF98_HUMAN^Q:1329-2072,H:238-485^57.66%ID^E:5e-87^RecName: Full=Zinc finger protein 98;^Eukaryota; Metazoa; Chordata; Craniata; Vertebrata; Euteleostomi; Mammalia; Eutheria; Euarchontoglires; Primates; Haplorrhini; Catarrhini; Hominidae; Homo`ZNF98_HUMAN^ZNF98_HUMAN^Q:1320-2132,H:179-451^50.92%ID^E:4e-82^RecName: Full=Zinc finger protein 98;^Eukaryota; Metazoa; Chordata; Craniata; Vertebrata; Euteleostomi; Mammalia; Eutheria; Euarchontoglires; Primates; Haplorrhini; Catarrhini; Hominidae; Homo`ZNF98_HUMAN^ZNF98_HUMAN^Q:1371-2072,H:168-401^55.56%ID^E:8e-78^RecName: Full=Zinc finger protein 98;^Eukaryota; Metazoa; Chordata; Craniata; Vertebrata; Euteleostomi; Mammalia; Eutheria; Euarchontoglires; Primates; Haplorrhini; Catarrhini; Hominidae; Homo`ZNF98_HUMAN^ZNF98_HUMAN^Q:1320-2057,H:319-564^52.03%ID^E:3e-76^RecName: Full=Zinc finger protein 98;^Eukaryota; Metazoa; Chordata; Craniata; Vertebrata; Euteleostomi; Mammalia; Eutheria; Euarchontoglires; Primates; Haplorrhini; Catarrhini; Hominidae; Homo`ZNF98_HUMAN^ZNF98_HUMAN^Q:1398-2072,H:149-373^53.78%ID^E:5e-68^RecName: Full=Zinc finger protein 98;^Eukaryota; Metazoa; Chordata; Craniata; Vertebrata; Euteleostomi; Mammalia; Eutheria; Euarchontoglires; Primates; Haplorrhini; Catarrhini; Hominidae; Homo`ZNF98_HUMAN^ZNF98_HUMAN^Q:1329-1997,H:350-572^51.12%ID^E:1e-65^RecName: Full=Zinc finger protein 98;^Eukaryota; Metazoa; Chordata; Craniata; Vertebrata; Euteleostomi; Mammalia; Eutheria; Euarchontoglires; Primates; Haplorrhini; Catarrhini; Hominidae; Homo`ZNF98_HUMAN^ZNF98_HUMAN^Q:1320-1913,H:375-572^49.49%ID^E:3e-54^RecName: Full=Zinc finger protein 98;^Eukaryota; Metazoa; Chordata; Craniata; Vertebrata; Euteleostomi; Mammalia; Eutheria; Euarchontoglires; Primates; Haplorrhini; Catarrhini; Hominidae; Homo	ZNF98_HUMAN^ZNF98_HUMAN^Q:6-253,H:266-513^60.48%ID^E:3e-101^RecName: Full=Zinc finger protein 98;^Eukaryota; Metazoa; Chordata; Craniata; Vertebrata; Euteleostomi; Mammalia; Eutheria; Euarchontoglires; Primates; Haplorrhini; Catarrhini; Hominidae; Homo`ZNF98_HUMAN^ZNF98_HUMAN^Q:3-253,H:207-457^56.18%ID^E:1e-96^RecName: Full=Zinc finger protein 98;^Eukaryota; Metazoa; Chordata; Craniata; Vertebrata; Euteleostomi; Mammalia; Eutheria; Euarchontoglires; Primates; Haplorrhini; Catarrhini; Hominidae; Homo`ZNF98_HUMAN^ZNF98_HUMAN^Q:6-253,H:238-485^57.66%ID^E:1e-96^RecName: Full=Zinc finger protein 98;^Eukaryota; Metazoa; Chordata; Craniata; Vertebrata; Euteleostomi; Mammalia; Eutheria; Euarchontoglires; Primates; Haplorrhini; Catarrhini; Hominidae; Homo`ZNF98_HUMAN^ZNF98_HUMAN^Q:3-253,H:179-429^53.78%ID^E:3e-91^RecName: Full=Zinc finger protein 98;^Eukaryota; Metazoa; Chordata; Craniata; Vertebrata; Euteleostomi; Mammalia; Eutheria; Euarchontoglires; Primates; Haplorrhini; Catarrhini; Hominidae; Homo`ZNF98_HUMAN^ZNF98_HUMAN^Q:20-253,H:168-401^55.56%ID^E:1e-86^RecName: Full=Zinc finger protein 98;^Eukaryota; Metazoa; Chordata; Craniata; Vertebrata; Euteleostomi; Mammalia; Eutheria; Euarchontoglires; Primates; Haplorrhini; Catarrhini; Hominidae; Homo`ZNF98_HUMAN^ZNF98_HUMAN^Q:3-248,H:319-564^52.03%ID^E:7e-85^RecName: Full=Zinc finger protein 98;^Eukaryota; Metazoa; Chordata; Craniata; Vertebrata; Euteleostomi; Mammalia; Eutheria; Euarchontoglires; Primates; Haplorrhini; Catarrhini; Hominidae; Homo`ZNF98_HUMAN^ZNF98_HUMAN^Q:29-253,H:149-373^53.78%ID^E:1e-75^RecName: Full=Zinc finger protein 98;^Eukaryota; Metazoa; Chordata; Craniata; Vertebrata; Euteleostomi; Mammalia; Eutheria; Euarchontoglires; Primates; Haplorrhini; Catarrhini; Hominidae; Homo`ZNF98_HUMAN^ZNF98_HUMAN^Q:6-228,H:350-572^51.12%ID^E:5e-73^RecName: Full=Zinc finger protein 98;^Eukaryota; Metazoa; Chordata; Craniata; Vertebrata; Euteleostomi; Mammalia; Eutheria; Euarchontoglires; Primates; Haplorrhini; Catarrhini; Hominidae; Homo`ZNF98_HUMAN^ZNF98_HUMAN^Q:3-200,H:375-572^49.49%ID^E:3e-60^RecName: Full=Zinc finger protein 98;^Eukaryota; Metazoa; Chordata; Craniata; Vertebrata; Euteleostomi; Mammalia; Eutheria; Euarchontoglires; Primates; Haplorrhini; Catarrhini; Hominidae; Homo	PF00096.25^zf-C2H2^Zinc finger, C2H2 type^6-28^E:3e-05`PF00096.25^zf-C2H2^Zinc finger, C2H2 type^34-56^E:0.00016`PF13912.5^zf-C2H2_6^C2H2-type zinc finger^34-56^E:0.03`PF00096.25^zf-C2H2^Zinc finger, C2H2 type^62-84^E:3.9e-07`PF13912.5^zf-C2H2_6^C2H2-type zinc finger^62-72^E:0.047`PF13894.5^zf-C2H2_4^C2H2-type zinc finger^62-84^E:0.00035`PF13913.5^zf-C2HC_2^zinc-finger of a C2HC-type^63-74^E:0.51`PF00096.25^zf-C2H2^Zinc finger, C2H2 type^90-112^E:2.6e-05`PF13912.5^zf-C2H2_6^C2H2-type zinc finger^90-112^E:0.00025`PF00096.25^zf-C2H2^Zinc finger, C2H2 type^118-140^E:2.3e-05`PF13912.5^zf-C2H2_6^C2H2-type zinc finger^118-140^E:0.0098`PF00096.25^zf-C2H2^Zinc finger, C2H2 type^146-168^E:0.018`PF13912.5^zf-C2H2_6^C2H2-type zinc finger^146-168^E:0.00051`PF00096.25^zf-C2H2^Zinc finger, C2H2 type^174-196^E:8.5e-06`PF13912.5^zf-C2H2_6^C2H2-type zinc finger^174-196^E:0.001`PF00096.25^zf-C2H2^Zinc finger, C2H2 type^202-220^E:0.0065`PF00096.25^zf-C2H2^Zinc finger, C2H2 type^230-252^E:2.5e-05`PF13912.5^zf-C2H2_6^C2H2-type zinc finger^230-252^E:0.0073	.	.	.	.	.	.	GO:0003676^molecular_function^nucleic acid binding	.	.
MSTRG.79622	transcript:Ocbimv22021606m	.	.	transcript:Ocbimv22021606m|m.76959	317-727[-]	.	ZN492_HUMAN^ZN492_HUMAN^Q:4-768,H:164-415^58.04%ID^E:1e-98^RecName: Full=Zinc finger protein 492;^Eukaryota; Metazoa; Chordata; Craniata; Vertebrata; Euteleostomi; Mammalia; Eutheria; Euarchontoglires; Primates; Haplorrhini; Catarrhini; Hominidae; Homo`ZN492_HUMAN^ZN492_HUMAN^Q:19-768,H:194-443^56.8%ID^E:3e-95^RecName: Full=Zinc finger protein 492;^Eukaryota; Metazoa; Chordata; Craniata; Vertebrata; Euteleostomi; Mammalia; Eutheria; Euarchontoglires; Primates; Haplorrhini; Catarrhini; Hominidae; Homo`ZN492_HUMAN^ZN492_HUMAN^Q:19-768,H:222-471^55.6%ID^E:8e-94^RecName: Full=Zinc finger protein 492;^Eukaryota; Metazoa; Chordata; Craniata; Vertebrata; Euteleostomi; Mammalia; Eutheria; Euarchontoglires; Primates; Haplorrhini; Catarrhini; Hominidae; Homo`ZN492_HUMAN^ZN492_HUMAN^Q:28-768,H:113-359^54.25%ID^E:9e-88^RecName: Full=Zinc finger protein 492;^Eukaryota; Metazoa; Chordata; Craniata; Vertebrata; Euteleostomi; Mammalia; Eutheria; Euarchontoglires; Primates; Haplorrhini; Catarrhini; Hominidae; Homo`ZN492_HUMAN^ZN492_HUMAN^Q:19-768,H:138-387^54%ID^E:2e-87^RecName: Full=Zinc finger protein 492;^Eukaryota; Metazoa; Chordata; Craniata; Vertebrata; Euteleostomi; Mammalia; Eutheria; Euarchontoglires; Primates; Haplorrhini; Catarrhini; Hominidae; Homo`ZN492_HUMAN^ZN492_HUMAN^Q:10-756,H:278-523^50.2%ID^E:1e-78^RecName: Full=Zinc finger protein 492;^Eukaryota; Metazoa; Chordata; Craniata; Vertebrata; Euteleostomi; Mammalia; Eutheria; Euarchontoglires; Primates; Haplorrhini; Catarrhini; Hominidae; Homo`ZN492_HUMAN^ZN492_HUMAN^Q:28-696,H:309-531^50.22%ID^E:1e-70^RecName: Full=Zinc finger protein 492;^Eukaryota; Metazoa; Chordata; Craniata; Vertebrata; Euteleostomi; Mammalia; Eutheria; Euarchontoglires; Primates; Haplorrhini; Catarrhini; Hominidae; Homo`ZN492_HUMAN^ZN492_HUMAN^Q:97-768,H:108-331^52.23%ID^E:7e-70^RecName: Full=Zinc finger protein 492;^Eukaryota; Metazoa; Chordata; Craniata; Vertebrata; Euteleostomi; Mammalia; Eutheria; Euarchontoglires; Primates; Haplorrhini; Catarrhini; Hominidae; Homo`ZN492_HUMAN^ZN492_HUMAN^Q:4-612,H:332-531^46.8%ID^E:5e-55^RecName: Full=Zinc finger protein 492;^Eukaryota; Metazoa; Chordata; Craniata; Vertebrata; Euteleostomi; Mammalia; Eutheria; Euarchontoglires; Primates; Haplorrhini; Catarrhini; Hominidae; Homo`ZN492_HUMAN^ZN492_HUMAN^Q:340-768,H:105-247^51.05%ID^E:8e-39^RecName: Full=Zinc finger protein 492;^Eukaryota; Metazoa; Chordata; Craniata; Vertebrata; Euteleostomi; Mammalia; Eutheria; Euarchontoglires; Primates; Haplorrhini; Catarrhini; Hominidae; Homo	.	.	.	.	.	.	.	.	.	.	.
MSTRG.79622	transcript:Ocbimv22021606m	.	.	transcript:Ocbimv22021606m|m.76958	1-780[+]	.	ZN492_HUMAN^ZN492_HUMAN^Q:4-768,H:164-415^58.04%ID^E:1e-98^RecName: Full=Zinc finger protein 492;^Eukaryota; Metazoa; Chordata; Craniata; Vertebrata; Euteleostomi; Mammalia; Eutheria; Euarchontoglires; Primates; Haplorrhini; Catarrhini; Hominidae; Homo`ZN492_HUMAN^ZN492_HUMAN^Q:19-768,H:194-443^56.8%ID^E:3e-95^RecName: Full=Zinc finger protein 492;^Eukaryota; Metazoa; Chordata; Craniata; Vertebrata; Euteleostomi; Mammalia; Eutheria; Euarchontoglires; Primates; Haplorrhini; Catarrhini; Hominidae; Homo`ZN492_HUMAN^ZN492_HUMAN^Q:19-768,H:222-471^55.6%ID^E:8e-94^RecName: Full=Zinc finger protein 492;^Eukaryota; Metazoa; Chordata; Craniata; Vertebrata; Euteleostomi; Mammalia; Eutheria; Euarchontoglires; Primates; Haplorrhini; Catarrhini; Hominidae; Homo`ZN492_HUMAN^ZN492_HUMAN^Q:28-768,H:113-359^54.25%ID^E:9e-88^RecName: Full=Zinc finger protein 492;^Eukaryota; Metazoa; Chordata; Craniata; Vertebrata; Euteleostomi; Mammalia; Eutheria; Euarchontoglires; Primates; Haplorrhini; Catarrhini; Hominidae; Homo`ZN492_HUMAN^ZN492_HUMAN^Q:19-768,H:138-387^54%ID^E:2e-87^RecName: Full=Zinc finger protein 492;^Eukaryota; Metazoa; Chordata; Craniata; Vertebrata; Euteleostomi; Mammalia; Eutheria; Euarchontoglires; Primates; Haplorrhini; Catarrhini; Hominidae; Homo`ZN492_HUMAN^ZN492_HUMAN^Q:10-756,H:278-523^50.2%ID^E:1e-78^RecName: Full=Zinc finger protein 492;^Eukaryota; Metazoa; Chordata; Craniata; Vertebrata; Euteleostomi; Mammalia; Eutheria; Euarchontoglires; Primates; Haplorrhini; Catarrhini; Hominidae; Homo`ZN492_HUMAN^ZN492_HUMAN^Q:28-696,H:309-531^50.22%ID^E:1e-70^RecName: Full=Zinc finger protein 492;^Eukaryota; Metazoa; Chordata; Craniata; Vertebrata; Euteleostomi; Mammalia; Eutheria; Euarchontoglires; Primates; Haplorrhini; Catarrhini; Hominidae; Homo`ZN492_HUMAN^ZN492_HUMAN^Q:97-768,H:108-331^52.23%ID^E:7e-70^RecName: Full=Zinc finger protein 492;^Eukaryota; Metazoa; Chordata; Craniata; Vertebrata; Euteleostomi; Mammalia; Eutheria; Euarchontoglires; Primates; Haplorrhini; Catarrhini; Hominidae; Homo`ZN492_HUMAN^ZN492_HUMAN^Q:4-612,H:332-531^46.8%ID^E:5e-55^RecName: Full=Zinc finger protein 492;^Eukaryota; Metazoa; Chordata; Craniata; Vertebrata; Euteleostomi; Mammalia; Eutheria; Euarchontoglires; Primates; Haplorrhini; Catarrhini; Hominidae; Homo`ZN492_HUMAN^ZN492_HUMAN^Q:340-768,H:105-247^51.05%ID^E:8e-39^RecName: Full=Zinc finger protein 492;^Eukaryota; Metazoa; Chordata; Craniata; Vertebrata; Euteleostomi; Mammalia; Eutheria; Euarchontoglires; Primates; Haplorrhini; Catarrhini; Hominidae; Homo	ZN492_HUMAN^ZN492_HUMAN^Q:2-256,H:164-415^58.04%ID^E:1e-98^RecName: Full=Zinc finger protein 492;^Eukaryota; Metazoa; Chordata; Craniata; Vertebrata; Euteleostomi; Mammalia; Eutheria; Euarchontoglires; Primates; Haplorrhini; Catarrhini; Hominidae; Homo`ZN492_HUMAN^ZN492_HUMAN^Q:7-256,H:194-443^56.8%ID^E:3e-95^RecName: Full=Zinc finger protein 492;^Eukaryota; Metazoa; Chordata; Craniata; Vertebrata; Euteleostomi; Mammalia; Eutheria; Euarchontoglires; Primates; Haplorrhini; Catarrhini; Hominidae; Homo`ZN492_HUMAN^ZN492_HUMAN^Q:7-256,H:222-471^55.6%ID^E:8e-94^RecName: Full=Zinc finger protein 492;^Eukaryota; Metazoa; Chordata; Craniata; Vertebrata; Euteleostomi; Mammalia; Eutheria; Euarchontoglires; Primates; Haplorrhini; Catarrhini; Hominidae; Homo`ZN492_HUMAN^ZN492_HUMAN^Q:10-256,H:113-359^54.25%ID^E:9e-88^RecName: Full=Zinc finger protein 492;^Eukaryota; Metazoa; Chordata; Craniata; Vertebrata; Euteleostomi; Mammalia; Eutheria; Euarchontoglires; Primates; Haplorrhini; Catarrhini; Hominidae; Homo`ZN492_HUMAN^ZN492_HUMAN^Q:7-256,H:138-387^54%ID^E:2e-87^RecName: Full=Zinc finger protein 492;^Eukaryota; Metazoa; Chordata; Craniata; Vertebrata; Euteleostomi; Mammalia; Eutheria; Euarchontoglires; Primates; Haplorrhini; Catarrhini; Hominidae; Homo`ZN492_HUMAN^ZN492_HUMAN^Q:4-252,H:278-523^50.2%ID^E:1e-78^RecName: Full=Zinc finger protein 492;^Eukaryota; Metazoa; Chordata; Craniata; Vertebrata; Euteleostomi; Mammalia; Eutheria; Euarchontoglires; Primates; Haplorrhini; Catarrhini; Hominidae; Homo`ZN492_HUMAN^ZN492_HUMAN^Q:10-232,H:309-531^50.22%ID^E:1e-70^RecName: Full=Zinc finger protein 492;^Eukaryota; Metazoa; Chordata; Craniata; Vertebrata; Euteleostomi; Mammalia; Eutheria; Euarchontoglires; Primates; Haplorrhini; Catarrhini; Hominidae; Homo`ZN492_HUMAN^ZN492_HUMAN^Q:33-256,H:108-331^52.23%ID^E:8e-70^RecName: Full=Zinc finger protein 492;^Eukaryota; Metazoa; Chordata; Craniata; Vertebrata; Euteleostomi; Mammalia; Eutheria; Euarchontoglires; Primates; Haplorrhini; Catarrhini; Hominidae; Homo`ZN492_HUMAN^ZN492_HUMAN^Q:2-204,H:332-531^46.8%ID^E:5e-55^RecName: Full=Zinc finger protein 492;^Eukaryota; Metazoa; Chordata; Craniata; Vertebrata; Euteleostomi; Mammalia; Eutheria; Euarchontoglires; Primates; Haplorrhini; Catarrhini; Hominidae; Homo`ZN492_HUMAN^ZN492_HUMAN^Q:114-256,H:105-247^51.05%ID^E:8e-39^RecName: Full=Zinc finger protein 492;^Eukaryota; Metazoa; Chordata; Craniata; Vertebrata; Euteleostomi; Mammalia; Eutheria; Euarchontoglires; Primates; Haplorrhini; Catarrhini; Hominidae; Homo	PF13912.5^zf-C2H2_6^C2H2-type zinc finger^9-32^E:0.00097`PF00096.25^zf-C2H2^Zinc finger, C2H2 type^10-32^E:2.9e-05`PF13894.5^zf-C2H2_4^C2H2-type zinc finger^10-32^E:0.00074`PF12874.6^zf-met^Zinc-finger of C2H2 type^10-30^E:0.039`PF13912.5^zf-C2H2_6^C2H2-type zinc finger^38-49^E:0.014`PF12874.6^zf-met^Zinc-finger of C2H2 type^38-60^E:0.018`PF00096.25^zf-C2H2^Zinc finger, C2H2 type^66-88^E:0.0063`PF00096.25^zf-C2H2^Zinc finger, C2H2 type^94-116^E:3.6e-05`PF13894.5^zf-C2H2_4^C2H2-type zinc finger^94-116^E:0.0017`PF13912.5^zf-C2H2_6^C2H2-type zinc finger^94-113^E:0.0058`PF13913.5^zf-C2HC_2^zinc-finger of a C2HC-type^95-103^E:0.11`PF00096.25^zf-C2H2^Zinc finger, C2H2 type^122-144^E:0.00011`PF13912.5^zf-C2H2_6^C2H2-type zinc finger^122-144^E:0.0083`PF12874.6^zf-met^Zinc-finger of C2H2 type^122-143^E:0.0032`PF13912.5^zf-C2H2_6^C2H2-type zinc finger^149-172^E:0.018`PF00096.25^zf-C2H2^Zinc finger, C2H2 type^150-172^E:0.00014`PF00096.25^zf-C2H2^Zinc finger, C2H2 type^178-200^E:5.6e-06`PF13894.5^zf-C2H2_4^C2H2-type zinc finger^178-200^E:0.0016`PF13912.5^zf-C2H2_6^C2H2-type zinc finger^178-200^E:4.2e-06`PF12874.6^zf-met^Zinc-finger of C2H2 type^178-199^E:0.0057`PF00096.25^zf-C2H2^Zinc finger, C2H2 type^206-228^E:0.00037`PF13912.5^zf-C2H2_6^C2H2-type zinc finger^206-228^E:0.017`PF12874.6^zf-met^Zinc-finger of C2H2 type^206-228^E:0.0032`PF00096.25^zf-C2H2^Zinc finger, C2H2 type^234-256^E:5.4e-05`PF13912.5^zf-C2H2_6^C2H2-type zinc finger^234-244^E:0.11	.	.	.	.	.	.	GO:0003676^molecular_function^nucleic acid binding	.	.
MSTRG.79626	transcript:Ocbimv22021608m	.	.	transcript:Ocbimv22021608m|m.76961	1-1566[+]	.	ZN271_PONAB^ZN271_PONAB^Q:145-1563,H:135-607^50.74%ID^E:2e-166^RecName: Full=Zinc finger protein 271;^Eukaryota; Metazoa; Chordata; Craniata; Vertebrata; Euteleostomi; Mammalia; Eutheria; Euarchontoglires; Primates; Haplorrhini; Catarrhini; Hominidae; Pongo`ZN271_PONAB^ZN271_PONAB^Q:145-1563,H:163-635^49.47%ID^E:1e-162^RecName: Full=Zinc finger protein 271;^Eukaryota; Metazoa; Chordata; Craniata; Vertebrata; Euteleostomi; Mammalia; Eutheria; Euarchontoglires; Primates; Haplorrhini; Catarrhini; Hominidae; Pongo`ZN271_PONAB^ZN271_PONAB^Q:151-1563,H:82-551^49.89%ID^E:1e-162^RecName: Full=Zinc finger protein 271;^Eukaryota; Metazoa; Chordata; Craniata; Vertebrata; Euteleostomi; Mammalia; Eutheria; Euarchontoglires; Primates; Haplorrhini; Catarrhini; Hominidae; Pongo`ZN271_PONAB^ZN271_PONAB^Q:145-1536,H:191-654^48.92%ID^E:7e-151^RecName: Full=Zinc finger protein 271;^Eukaryota; Metazoa; Chordata; Craniata; Vertebrata; Euteleostomi; Mammalia; Eutheria; Euarchontoglires; Primates; Haplorrhini; Catarrhini; Hominidae; Pongo`ZN271_PONAB^ZN271_PONAB^Q:391-1563,H:78-467^51.15%ID^E:5e-130^RecName: Full=Zinc finger protein 271;^Eukaryota; Metazoa; Chordata; Craniata; Vertebrata; Euteleostomi; Mammalia; Eutheria; Euarchontoglires; Primates; Haplorrhini; Catarrhini; Hominidae; Pongo`ZN271_PONAB^ZN271_PONAB^Q:28-1290,H:224-656^44.57%ID^E:2e-115^RecName: Full=Zinc finger protein 271;^Eukaryota; Metazoa; Chordata; Craniata; Vertebrata; Euteleostomi; Mammalia; Eutheria; Euarchontoglires; Primates; Haplorrhini; Catarrhini; Hominidae; Pongo`ZN271_PONAB^ZN271_PONAB^Q:514-1563,H:63-411^49.71%ID^E:1e-107^RecName: Full=Zinc finger protein 271;^Eukaryota; Metazoa; Chordata; Craniata; Vertebrata; Euteleostomi; Mammalia; Eutheria; Euarchontoglires; Primates; Haplorrhini; Catarrhini; Hominidae; Pongo`ZN271_PONAB^ZN271_PONAB^Q:658-1563,H:54-355^47.19%ID^E:7e-82^RecName: Full=Zinc finger protein 271;^Eukaryota; Metazoa; Chordata; Craniata; Vertebrata; Euteleostomi; Mammalia; Eutheria; Euarchontoglires; Primates; Haplorrhini; Catarrhini; Hominidae; Pongo	ZN271_PONAB^ZN271_PONAB^Q:49-521,H:135-607^50.74%ID^E:2e-166^RecName: Full=Zinc finger protein 271;^Eukaryota; Metazoa; Chordata; Craniata; Vertebrata; Euteleostomi; Mammalia; Eutheria; Euarchontoglires; Primates; Haplorrhini; Catarrhini; Hominidae; Pongo`ZN271_PONAB^ZN271_PONAB^Q:49-521,H:163-635^49.47%ID^E:1e-162^RecName: Full=Zinc finger protein 271;^Eukaryota; Metazoa; Chordata; Craniata; Vertebrata; Euteleostomi; Mammalia; Eutheria; Euarchontoglires; Primates; Haplorrhini; Catarrhini; Hominidae; Pongo`ZN271_PONAB^ZN271_PONAB^Q:51-521,H:82-551^49.89%ID^E:1e-162^RecName: Full=Zinc finger protein 271;^Eukaryota; Metazoa; Chordata; Craniata; Vertebrata; Euteleostomi; Mammalia; Eutheria; Euarchontoglires; Primates; Haplorrhini; Catarrhini; Hominidae; Pongo`ZN271_PONAB^ZN271_PONAB^Q:49-512,H:191-654^48.92%ID^E:6e-151^RecName: Full=Zinc finger protein 271;^Eukaryota; Metazoa; Chordata; Craniata; Vertebrata; Euteleostomi; Mammalia; Eutheria; Euarchontoglires; Primates; Haplorrhini; Catarrhini; Hominidae; Pongo`ZN271_PONAB^ZN271_PONAB^Q:131-521,H:78-467^51.15%ID^E:4e-130^RecName: Full=Zinc finger protein 271;^Eukaryota; Metazoa; Chordata; Craniata; Vertebrata; Euteleostomi; Mammalia; Eutheria; Euarchontoglires; Primates; Haplorrhini; Catarrhini; Hominidae; Pongo`ZN271_PONAB^ZN271_PONAB^Q:10-430,H:224-656^44.57%ID^E:2e-115^RecName: Full=Zinc finger protein 271;^Eukaryota; Metazoa; Chordata; Craniata; Vertebrata; Euteleostomi; Mammalia; Eutheria; Euarchontoglires; Primates; Haplorrhini; Catarrhini; Hominidae; Pongo`ZN271_PONAB^ZN271_PONAB^Q:172-521,H:63-411^49.71%ID^E:1e-107^RecName: Full=Zinc finger protein 271;^Eukaryota; Metazoa; Chordata; Craniata; Vertebrata; Euteleostomi; Mammalia; Eutheria; Euarchontoglires; Primates; Haplorrhini; Catarrhini; Hominidae; Pongo`ZN271_PONAB^ZN271_PONAB^Q:220-521,H:54-355^47.19%ID^E:6e-82^RecName: Full=Zinc finger protein 271;^Eukaryota; Metazoa; Chordata; Craniata; Vertebrata; Euteleostomi; Mammalia; Eutheria; Euarchontoglires; Primates; Haplorrhini; Catarrhini; Hominidae; Pongo	PF00096.25^zf-C2H2^Zinc finger, C2H2 type^77-99^E:7e-05`PF00096.25^zf-C2H2^Zinc finger, C2H2 type^105-127^E:0.0028`PF00096.25^zf-C2H2^Zinc finger, C2H2 type^133-155^E:2.6e-06`PF13894.5^zf-C2H2_4^C2H2-type zinc finger^133-155^E:0.00056`PF12874.6^zf-met^Zinc-finger of C2H2 type^133-151^E:0.015`PF13912.5^zf-C2H2_6^C2H2-type zinc finger^133-156^E:0.11`PF00096.25^zf-C2H2^Zinc finger, C2H2 type^161-183^E:0.0012`PF00096.25^zf-C2H2^Zinc finger, C2H2 type^189-211^E:1.3e-06`PF13894.5^zf-C2H2_4^C2H2-type zinc finger^189-211^E:0.00061`PF00096.25^zf-C2H2^Zinc finger, C2H2 type^217-239^E:3.4e-05`PF12874.6^zf-met^Zinc-finger of C2H2 type^217-235^E:0.043`PF13912.5^zf-C2H2_6^C2H2-type zinc finger^217-236^E:0.00097`PF13913.5^zf-C2HC_2^zinc-finger of a C2HC-type^218-230^E:0.41`PF00096.25^zf-C2H2^Zinc finger, C2H2 type^245-267^E:2.3e-06`PF13894.5^zf-C2H2_4^C2H2-type zinc finger^245-267^E:0.00044`PF00096.25^zf-C2H2^Zinc finger, C2H2 type^273-295^E:0.019`PF00096.25^zf-C2H2^Zinc finger, C2H2 type^301-323^E:0.00091`PF00096.25^zf-C2H2^Zinc finger, C2H2 type^329-351^E:3.4e-05`PF13894.5^zf-C2H2_4^C2H2-type zinc finger^329-351^E:0.00085`PF12874.6^zf-met^Zinc-finger of C2H2 type^329-352^E:0.00016`PF00096.25^zf-C2H2^Zinc finger, C2H2 type^357-379^E:0.0082`PF00096.25^zf-C2H2^Zinc finger, C2H2 type^385-407^E:0.0015`PF13894.5^zf-C2H2_4^C2H2-type zinc finger^385-407^E:0.0013`PF13912.5^zf-C2H2_6^C2H2-type zinc finger^413-437^E:0.0078`PF00096.25^zf-C2H2^Zinc finger, C2H2 type^441-463^E:0.00096`PF00096.25^zf-C2H2^Zinc finger, C2H2 type^469-491^E:0.00013`PF12874.6^zf-met^Zinc-finger of C2H2 type^469-492^E:0.048`PF13912.5^zf-C2H2_6^C2H2-type zinc finger^469-492^E:0.0026`PF00096.25^zf-C2H2^Zinc finger, C2H2 type^497-519^E:0.00017	.	.	.	.	.	.	GO:0003676^molecular_function^nucleic acid binding	.	.
MSTRG.79627	transcript:Ocbimv22021610m	.	.	transcript:Ocbimv22021610m|m.76962	391-1743[+]	.	ZN271_PONAB^ZN271_PONAB^Q:478-1860,H:159-622^53.66%ID^E:3e-162^RecName: Full=Zinc finger protein 271;^Eukaryota; Metazoa; Chordata; Craniata; Vertebrata; Euteleostomi; Mammalia; Eutheria; Euarchontoglires; Primates; Haplorrhini; Catarrhini; Hominidae; Pongo`ZN271_PONAB^ZN271_PONAB^Q:478-1857,H:131-593^53.35%ID^E:9e-161^RecName: Full=Zinc finger protein 271;^Eukaryota; Metazoa; Chordata; Craniata; Vertebrata; Euteleostomi; Mammalia; Eutheria; Euarchontoglires; Primates; Haplorrhini; Catarrhini; Hominidae; Pongo`ZN271_PONAB^ZN271_PONAB^Q:490-1860,H:107-566^54.13%ID^E:3e-160^RecName: Full=Zinc finger protein 271;^Eukaryota; Metazoa; Chordata; Craniata; Vertebrata; Euteleostomi; Mammalia; Eutheria; Euarchontoglires; Primates; Haplorrhini; Catarrhini; Hominidae; Pongo`ZN271_PONAB^ZN271_PONAB^Q:478-1734,H:215-633^53.22%ID^E:4e-149^RecName: Full=Zinc finger protein 271;^Eukaryota; Metazoa; Chordata; Craniata; Vertebrata; Euteleostomi; Mammalia; Eutheria; Euarchontoglires; Primates; Haplorrhini; Catarrhini; Hominidae; Pongo`ZN271_PONAB^ZN271_PONAB^Q:427-1659,H:226-636^53.53%ID^E:8e-144^RecName: Full=Zinc finger protein 271;^Eukaryota; Metazoa; Chordata; Craniata; Vertebrata; Euteleostomi; Mammalia; Eutheria; Euarchontoglires; Primates; Haplorrhini; Catarrhini; Hominidae; Pongo`ZN271_PONAB^ZN271_PONAB^Q:454-1863,H:17-483^47.58%ID^E:8e-136^RecName: Full=Zinc finger protein 271;^Eukaryota; Metazoa; Chordata; Craniata; Vertebrata; Euteleostomi; Mammalia; Eutheria; Euarchontoglires; Primates; Haplorrhini; Catarrhini; Hominidae; Pongo	ZN271_PONAB^ZN271_PONAB^Q:34-448,H:107-521^56.87%ID^E:1e-163^RecName: Full=Zinc finger protein 271;^Eukaryota; Metazoa; Chordata; Craniata; Vertebrata; Euteleostomi; Mammalia; Eutheria; Euarchontoglires; Primates; Haplorrhini; Catarrhini; Hominidae; Pongo`ZN271_PONAB^ZN271_PONAB^Q:30-448,H:159-577^56.09%ID^E:2e-163^RecName: Full=Zinc finger protein 271;^Eukaryota; Metazoa; Chordata; Craniata; Vertebrata; Euteleostomi; Mammalia; Eutheria; Euarchontoglires; Primates; Haplorrhini; Catarrhini; Hominidae; Pongo`ZN271_PONAB^ZN271_PONAB^Q:30-448,H:131-549^55.37%ID^E:9e-162^RecName: Full=Zinc finger protein 271;^Eukaryota; Metazoa; Chordata; Craniata; Vertebrata; Euteleostomi; Mammalia; Eutheria; Euarchontoglires; Primates; Haplorrhini; Catarrhini; Hominidae; Pongo`ZN271_PONAB^ZN271_PONAB^Q:13-448,H:170-605^53.21%ID^E:3e-159^RecName: Full=Zinc finger protein 271;^Eukaryota; Metazoa; Chordata; Craniata; Vertebrata; Euteleostomi; Mammalia; Eutheria; Euarchontoglires; Primates; Haplorrhini; Catarrhini; Hominidae; Pongo`ZN271_PONAB^ZN271_PONAB^Q:30-448,H:215-633^53.22%ID^E:5e-155^RecName: Full=Zinc finger protein 271;^Eukaryota; Metazoa; Chordata; Craniata; Vertebrata; Euteleostomi; Mammalia; Eutheria; Euarchontoglires; Primates; Haplorrhini; Catarrhini; Hominidae; Pongo`ZN271_PONAB^ZN271_PONAB^Q:13-423,H:226-636^53.53%ID^E:1e-149^RecName: Full=Zinc finger protein 271;^Eukaryota; Metazoa; Chordata; Craniata; Vertebrata; Euteleostomi; Mammalia; Eutheria; Euarchontoglires; Primates; Haplorrhini; Catarrhini; Hominidae; Pongo`ZN271_PONAB^ZN271_PONAB^Q:22-448,H:17-437^49.42%ID^E:2e-136^RecName: Full=Zinc finger protein 271;^Eukaryota; Metazoa; Chordata; Craniata; Vertebrata; Euteleostomi; Mammalia; Eutheria; Euarchontoglires; Primates; Haplorrhini; Catarrhini; Hominidae; Pongo	PF00096.25^zf-C2H2^Zinc finger, C2H2 type^34-56^E:7.4e-05`PF13912.5^zf-C2H2_6^C2H2-type zinc finger^34-56^E:0.00063`PF12874.6^zf-met^Zinc-finger of C2H2 type^36-55^E:0.041`PF13913.5^zf-C2HC_2^zinc-finger of a C2HC-type^36-55^E:0.65`PF00096.25^zf-C2H2^Zinc finger, C2H2 type^62-84^E:5.5e-06`PF13912.5^zf-C2H2_6^C2H2-type zinc finger^62-84^E:0.026`PF00096.25^zf-C2H2^Zinc finger, C2H2 type^90-112^E:0.0017`PF13912.5^zf-C2H2_6^C2H2-type zinc finger^90-112^E:0.0089`PF13912.5^zf-C2H2_6^C2H2-type zinc finger^118-137^E:0.0039`PF00096.25^zf-C2H2^Zinc finger, C2H2 type^174-196^E:1.3e-05`PF13912.5^zf-C2H2_6^C2H2-type zinc finger^174-196^E:0.051`PF13894.5^zf-C2H2_4^C2H2-type zinc finger^174-196^E:0.0014`PF13913.5^zf-C2HC_2^zinc-finger of a C2HC-type^175-195^E:0.57`PF00096.25^zf-C2H2^Zinc finger, C2H2 type^202-224^E:0.0012`PF13912.5^zf-C2H2_6^C2H2-type zinc finger^202-224^E:0.00049`PF13894.5^zf-C2H2_4^C2H2-type zinc finger^202-224^E:0.0015`PF00096.25^zf-C2H2^Zinc finger, C2H2 type^230-252^E:0.013`PF13912.5^zf-C2H2_6^C2H2-type zinc finger^230-252^E:0.015`PF12874.6^zf-met^Zinc-finger of C2H2 type^230-251^E:0.022`PF00096.25^zf-C2H2^Zinc finger, C2H2 type^258-280^E:5.3e-06`PF13912.5^zf-C2H2_6^C2H2-type zinc finger^258-280^E:0.00073`PF13894.5^zf-C2H2_4^C2H2-type zinc finger^258-280^E:0.0014`PF12874.6^zf-met^Zinc-finger of C2H2 type^258-280^E:0.0052`PF00096.25^zf-C2H2^Zinc finger, C2H2 type^286-308^E:7.4e-06`PF13912.5^zf-C2H2_6^C2H2-type zinc finger^286-309^E:0.00064`PF13894.5^zf-C2H2_4^C2H2-type zinc finger^286-308^E:0.00025`PF13913.5^zf-C2HC_2^zinc-finger of a C2HC-type^287-306^E:0.19`PF00096.25^zf-C2H2^Zinc finger, C2H2 type^314-336^E:0.004`PF13912.5^zf-C2H2_6^C2H2-type zinc finger^314-336^E:0.0023`PF13913.5^zf-C2HC_2^zinc-finger of a C2HC-type^315-335^E:0.095`PF00096.25^zf-C2H2^Zinc finger, C2H2 type^342-364^E:0.0072`PF00096.25^zf-C2H2^Zinc finger, C2H2 type^370-392^E:3.2e-06`PF13912.5^zf-C2H2_6^C2H2-type zinc finger^370-392^E:6.5e-05`PF13894.5^zf-C2H2_4^C2H2-type zinc finger^370-392^E:0.00047`PF12874.6^zf-met^Zinc-finger of C2H2 type^370-390^E:0.0039`PF13912.5^zf-C2H2_6^C2H2-type zinc finger^399-420^E:0.0041`PF00096.25^zf-C2H2^Zinc finger, C2H2 type^400-420^E:0.0033`PF00096.25^zf-C2H2^Zinc finger, C2H2 type^426-448^E:1.7e-05`PF13912.5^zf-C2H2_6^C2H2-type zinc finger^426-450^E:5.7e-06`PF13894.5^zf-C2H2_4^C2H2-type zinc finger^426-448^E:0.00065`PF12874.6^zf-met^Zinc-finger of C2H2 type^426-449^E:0.027`PF13913.5^zf-C2HC_2^zinc-finger of a C2HC-type^427-447^E:0.3	.	.	.	.	.	.	GO:0003676^molecular_function^nucleic acid binding	.	.
MSTRG.79627	transcript:Ocbimv22021609m	.	.	transcript:Ocbimv22021609m|m.76963	322-1488[+]	.	ZFP2_HUMAN^ZFP2_HUMAN^Q:370-1458,H:98-460^55.37%ID^E:2e-134^RecName: Full=Zinc finger protein 2 homolog;^Eukaryota; Metazoa; Chordata; Craniata; Vertebrata; Euteleostomi; Mammalia; Eutheria; Euarchontoglires; Primates; Haplorrhini; Catarrhini; Hominidae; Homo`ZFP2_HUMAN^ZFP2_HUMAN^Q:313-1476,H:53-438^50.52%ID^E:2e-125^RecName: Full=Zinc finger protein 2 homolog;^Eukaryota; Metazoa; Chordata; Craniata; Vertebrata; Euteleostomi; Mammalia; Eutheria; Euarchontoglires; Primates; Haplorrhini; Catarrhini; Hominidae; Homo`ZFP2_HUMAN^ZFP2_HUMAN^Q:370-1377,H:126-461^54.46%ID^E:2e-123^RecName: Full=Zinc finger protein 2 homolog;^Eukaryota; Metazoa; Chordata; Craniata; Vertebrata; Euteleostomi; Mammalia; Eutheria; Euarchontoglires; Primates; Haplorrhini; Catarrhini; Hominidae; Homo`ZFP2_HUMAN^ZFP2_HUMAN^Q:370-1476,H:48-410^49.05%ID^E:1e-113^RecName: Full=Zinc finger protein 2 homolog;^Eukaryota; Metazoa; Chordata; Craniata; Vertebrata; Euteleostomi; Mammalia; Eutheria; Euarchontoglires; Primates; Haplorrhini; Catarrhini; Hominidae; Homo`ZFP2_HUMAN^ZFP2_HUMAN^Q:319-1209,H:165-461^52.86%ID^E:2e-96^RecName: Full=Zinc finger protein 2 homolog;^Eukaryota; Metazoa; Chordata; Craniata; Vertebrata; Euteleostomi; Mammalia; Eutheria; Euarchontoglires; Primates; Haplorrhini; Catarrhini; Hominidae; Homo	ZFP2_HUMAN^ZFP2_HUMAN^Q:17-379,H:98-460^55.37%ID^E:8e-145^RecName: Full=Zinc finger protein 2 homolog;^Eukaryota; Metazoa; Chordata; Craniata; Vertebrata; Euteleostomi; Mammalia; Eutheria; Euarchontoglires; Primates; Haplorrhini; Catarrhini; Hominidae; Homo`ZFP2_HUMAN^ZFP2_HUMAN^Q:6-385,H:61-438^51.05%ID^E:1e-134^RecName: Full=Zinc finger protein 2 homolog;^Eukaryota; Metazoa; Chordata; Craniata; Vertebrata; Euteleostomi; Mammalia; Eutheria; Euarchontoglires; Primates; Haplorrhini; Catarrhini; Hominidae; Homo`ZFP2_HUMAN^ZFP2_HUMAN^Q:17-352,H:126-461^54.46%ID^E:3e-133^RecName: Full=Zinc finger protein 2 homolog;^Eukaryota; Metazoa; Chordata; Craniata; Vertebrata; Euteleostomi; Mammalia; Eutheria; Euarchontoglires; Primates; Haplorrhini; Catarrhini; Hominidae; Homo`ZFP2_HUMAN^ZFP2_HUMAN^Q:17-385,H:48-410^49.05%ID^E:6e-123^RecName: Full=Zinc finger protein 2 homolog;^Eukaryota; Metazoa; Chordata; Craniata; Vertebrata; Euteleostomi; Mammalia; Eutheria; Euarchontoglires; Primates; Haplorrhini; Catarrhini; Hominidae; Homo`ZFP2_HUMAN^ZFP2_HUMAN^Q:2-240,H:223-461^54.81%ID^E:4e-84^RecName: Full=Zinc finger protein 2 homolog;^Eukaryota; Metazoa; Chordata; Craniata; Vertebrata; Euteleostomi; Mammalia; Eutheria; Euarchontoglires; Primates; Haplorrhini; Catarrhini; Hominidae; Homo	PF00096.25^zf-C2H2^Zinc finger, C2H2 type^21-43^E:0.00019`PF13912.5^zf-C2H2_6^C2H2-type zinc finger^21-44^E:9.2e-05`PF12874.6^zf-met^Zinc-finger of C2H2 type^22-44^E:0.021`PF00096.25^zf-C2H2^Zinc finger, C2H2 type^49-71^E:0.00036`PF13912.5^zf-C2H2_6^C2H2-type zinc finger^49-68^E:0.047`PF00096.25^zf-C2H2^Zinc finger, C2H2 type^77-99^E:5.3e-05`PF13912.5^zf-C2H2_6^C2H2-type zinc finger^77-99^E:0.023`PF00096.25^zf-C2H2^Zinc finger, C2H2 type^105-127^E:0.0021`PF13912.5^zf-C2H2_6^C2H2-type zinc finger^105-127^E:0.002`PF00096.25^zf-C2H2^Zinc finger, C2H2 type^133-155^E:0.00055`PF00096.25^zf-C2H2^Zinc finger, C2H2 type^161-183^E:1.2e-05`PF13894.5^zf-C2H2_4^C2H2-type zinc finger^161-183^E:0.00044`PF13912.5^zf-C2H2_6^C2H2-type zinc finger^161-183^E:0.00083`PF13913.5^zf-C2HC_2^zinc-finger of a C2HC-type^162-182^E:0.16`PF00096.25^zf-C2H2^Zinc finger, C2H2 type^189-211^E:0.00016`PF13912.5^zf-C2H2_6^C2H2-type zinc finger^189-211^E:0.00016`PF00096.25^zf-C2H2^Zinc finger, C2H2 type^217-239^E:0.0083`PF13913.5^zf-C2HC_2^zinc-finger of a C2HC-type^218-238^E:0.14`PF00096.25^zf-C2H2^Zinc finger, C2H2 type^245-267^E:0.00018`PF13912.5^zf-C2H2_6^C2H2-type zinc finger^245-264^E:0.015`PF00096.25^zf-C2H2^Zinc finger, C2H2 type^273-295^E:7.8e-05`PF13894.5^zf-C2H2_4^C2H2-type zinc finger^273-295^E:0.00091`PF00096.25^zf-C2H2^Zinc finger, C2H2 type^301-323^E:0.00025`PF00096.25^zf-C2H2^Zinc finger, C2H2 type^329-351^E:0.00019`PF13912.5^zf-C2H2_6^C2H2-type zinc finger^329-351^E:0.0056`PF13913.5^zf-C2HC_2^zinc-finger of a C2HC-type^330-350^E:0.068`PF00096.25^zf-C2H2^Zinc finger, C2H2 type^357-379^E:0.0003`PF13912.5^zf-C2H2_6^C2H2-type zinc finger^357-381^E:0.00039`PF12874.6^zf-met^Zinc-finger of C2H2 type^357-375^E:0.028	.	.	.	.	.	.	GO:0003676^molecular_function^nucleic acid binding	.	.
MSTRG.79628	transcript:Ocbimv22021611m	.	.	transcript:Ocbimv22021611m|m.76966	1-858[+]	.	ZN431_HUMAN^ZN431_HUMAN^Q:115-855,H:254-522^53.16%ID^E:3e-85^RecName: Full=Zinc finger protein 431;^Eukaryota; Metazoa; Chordata; Craniata; Vertebrata; Euteleostomi; Mammalia; Eutheria; Euarchontoglires; Primates; Haplorrhini; Catarrhini; Hominidae; Homo`ZN431_HUMAN^ZN431_HUMAN^Q:115-843,H:310-541^56.79%ID^E:4e-85^RecName: Full=Zinc finger protein 431;^Eukaryota; Metazoa; Chordata; Craniata; Vertebrata; Euteleostomi; Mammalia; Eutheria; Euarchontoglires; Primates; Haplorrhini; Catarrhini; Hominidae; Homo`ZN431_HUMAN^ZN431_HUMAN^Q:115-855,H:198-466^50.93%ID^E:2e-76^RecName: Full=Zinc finger protein 431;^Eukaryota; Metazoa; Chordata; Craniata; Vertebrata; Euteleostomi; Mammalia; Eutheria; Euarchontoglires; Primates; Haplorrhini; Catarrhini; Hominidae; Homo`ZN431_HUMAN^ZN431_HUMAN^Q:118-855,H:171-438^48.88%ID^E:3e-72^RecName: Full=Zinc finger protein 431;^Eukaryota; Metazoa; Chordata; Craniata; Vertebrata; Euteleostomi; Mammalia; Eutheria; Euarchontoglires; Primates; Haplorrhini; Catarrhini; Hominidae; Homo`ZN431_HUMAN^ZN431_HUMAN^Q:115-714,H:366-565^51.5%ID^E:9e-65^RecName: Full=Zinc finger protein 431;^Eukaryota; Metazoa; Chordata; Craniata; Vertebrata; Euteleostomi; Mammalia; Eutheria; Euarchontoglires; Primates; Haplorrhini; Catarrhini; Hominidae; Homo	ZN431_HUMAN^ZN431_HUMAN^Q:39-285,H:254-522^53.16%ID^E:4e-85^RecName: Full=Zinc finger protein 431;^Eukaryota; Metazoa; Chordata; Craniata; Vertebrata; Euteleostomi; Mammalia; Eutheria; Euarchontoglires; Primates; Haplorrhini; Catarrhini; Hominidae; Homo`ZN431_HUMAN^ZN431_HUMAN^Q:39-281,H:310-541^56.79%ID^E:4e-85^RecName: Full=Zinc finger protein 431;^Eukaryota; Metazoa; Chordata; Craniata; Vertebrata; Euteleostomi; Mammalia; Eutheria; Euarchontoglires; Primates; Haplorrhini; Catarrhini; Hominidae; Homo`ZN431_HUMAN^ZN431_HUMAN^Q:39-285,H:198-466^50.93%ID^E:2e-76^RecName: Full=Zinc finger protein 431;^Eukaryota; Metazoa; Chordata; Craniata; Vertebrata; Euteleostomi; Mammalia; Eutheria; Euarchontoglires; Primates; Haplorrhini; Catarrhini; Hominidae; Homo`ZN431_HUMAN^ZN431_HUMAN^Q:40-285,H:171-438^48.88%ID^E:3e-72^RecName: Full=Zinc finger protein 431;^Eukaryota; Metazoa; Chordata; Craniata; Vertebrata; Euteleostomi; Mammalia; Eutheria; Euarchontoglires; Primates; Haplorrhini; Catarrhini; Hominidae; Homo`ZN431_HUMAN^ZN431_HUMAN^Q:39-238,H:366-565^51.5%ID^E:1e-64^RecName: Full=Zinc finger protein 431;^Eukaryota; Metazoa; Chordata; Craniata; Vertebrata; Euteleostomi; Mammalia; Eutheria; Euarchontoglires; Primates; Haplorrhini; Catarrhini; Hominidae; Homo	PF00096.25^zf-C2H2^Zinc finger, C2H2 type^45-67^E:0.0004`PF13912.5^zf-C2H2_6^C2H2-type zinc finger^45-65^E:0.0037`PF12874.6^zf-met^Zinc-finger of C2H2 type^45-65^E:0.045`PF00096.25^zf-C2H2^Zinc finger, C2H2 type^73-95^E:2.5e-06`PF13912.5^zf-C2H2_6^C2H2-type zinc finger^73-95^E:0.00061`PF12874.6^zf-met^Zinc-finger of C2H2 type^73-95^E:0.04`PF00096.25^zf-C2H2^Zinc finger, C2H2 type^101-123^E:0.00068`PF13912.5^zf-C2H2_6^C2H2-type zinc finger^101-123^E:0.00041`PF00096.25^zf-C2H2^Zinc finger, C2H2 type^129-151^E:0.00017`PF00096.25^zf-C2H2^Zinc finger, C2H2 type^157-179^E:4.2e-05`PF13912.5^zf-C2H2_6^C2H2-type zinc finger^157-179^E:0.00071`PF00096.25^zf-C2H2^Zinc finger, C2H2 type^185-207^E:3.5e-05`PF00096.25^zf-C2H2^Zinc finger, C2H2 type^213-235^E:0.00081`PF13912.5^zf-C2H2_6^C2H2-type zinc finger^213-233^E:0.006`PF12874.6^zf-met^Zinc-finger of C2H2 type^213-232^E:0.019	.	.	.	.	.	.	GO:0003676^molecular_function^nucleic acid binding	.	.
MSTRG.79624	transcript:Ocbimv22021607m	.	.	transcript:Ocbimv22021607m|m.76968	1-1398[+]	.	ZFP2_HUMAN^ZFP2_HUMAN^Q:463-1383,H:102-408^52.12%ID^E:3e-105^RecName: Full=Zinc finger protein 2 homolog;^Eukaryota; Metazoa; Chordata; Craniata; Vertebrata; Euteleostomi; Mammalia; Eutheria; Euarchontoglires; Primates; Haplorrhini; Catarrhini; Hominidae; Homo`ZFP2_HUMAN^ZFP2_HUMAN^Q:505-1383,H:88-380^49.49%ID^E:3e-93^RecName: Full=Zinc finger protein 2 homolog;^Eukaryota; Metazoa; Chordata; Craniata; Vertebrata; Euteleostomi; Mammalia; Eutheria; Euarchontoglires; Primates; Haplorrhini; Catarrhini; Hominidae; Homo	ZFP2_HUMAN^ZFP2_HUMAN^Q:155-461,H:102-408^52.12%ID^E:2e-105^RecName: Full=Zinc finger protein 2 homolog;^Eukaryota; Metazoa; Chordata; Craniata; Vertebrata; Euteleostomi; Mammalia; Eutheria; Euarchontoglires; Primates; Haplorrhini; Catarrhini; Hominidae; Homo`ZFP2_HUMAN^ZFP2_HUMAN^Q:169-461,H:88-380^49.49%ID^E:3e-93^RecName: Full=Zinc finger protein 2 homolog;^Eukaryota; Metazoa; Chordata; Craniata; Vertebrata; Euteleostomi; Mammalia; Eutheria; Euarchontoglires; Primates; Haplorrhini; Catarrhini; Hominidae; Homo	PF13912.5^zf-C2H2_6^C2H2-type zinc finger^155-179^E:0.057`PF12874.6^zf-met^Zinc-finger of C2H2 type^157-167^E:0.042`PF00096.25^zf-C2H2^Zinc finger, C2H2 type^183-205^E:0.01`PF13894.5^zf-C2H2_4^C2H2-type zinc finger^183-205^E:0.0012`PF13912.5^zf-C2H2_6^C2H2-type zinc finger^183-206^E:0.039`PF00096.25^zf-C2H2^Zinc finger, C2H2 type^239-261^E:3.5e-05`PF00096.25^zf-C2H2^Zinc finger, C2H2 type^267-289^E:0.0017`PF13912.5^zf-C2H2_6^C2H2-type zinc finger^267-290^E:0.0085`PF00096.25^zf-C2H2^Zinc finger, C2H2 type^295-317^E:1.4e-05`PF00096.25^zf-C2H2^Zinc finger, C2H2 type^323-345^E:0.0064`PF12874.6^zf-met^Zinc-finger of C2H2 type^323-345^E:0.033`PF00096.25^zf-C2H2^Zinc finger, C2H2 type^351-373^E:2.3e-05`PF13894.5^zf-C2H2_4^C2H2-type zinc finger^351-373^E:0.00089`PF13912.5^zf-C2H2_6^C2H2-type zinc finger^351-374^E:9.4e-05`PF12874.6^zf-met^Zinc-finger of C2H2 type^351-371^E:0.0086`PF00096.25^zf-C2H2^Zinc finger, C2H2 type^379-401^E:0.0018`PF00096.25^zf-C2H2^Zinc finger, C2H2 type^407-429^E:2.1e-05`PF13894.5^zf-C2H2_4^C2H2-type zinc finger^407-429^E:0.00022`PF12874.6^zf-met^Zinc-finger of C2H2 type^407-429^E:0.035`PF13912.5^zf-C2H2_6^C2H2-type zinc finger^435-457^E:0.0043	.	.	.	.	.	.	GO:0003676^molecular_function^nucleic acid binding	.	.
gene:Ocbimv22021598m.g	transcript:Ocbimv22021598m	.	.	transcript:Ocbimv22021598m|m.76969	1-1449[+]	.	ZN271_PONAB^ZN271_PONAB^Q:10-1446,H:132-607^55.11%ID^E:0^RecName: Full=Zinc finger protein 271;^Eukaryota; Metazoa; Chordata; Craniata; Vertebrata; Euteleostomi; Mammalia; Eutheria; Euarchontoglires; Primates; Haplorrhini; Catarrhini; Hominidae; Pongo`ZN271_PONAB^ZN271_PONAB^Q:10-1446,H:160-635^54.7%ID^E:0^RecName: Full=Zinc finger protein 271;^Eukaryota; Metazoa; Chordata; Craniata; Vertebrata; Euteleostomi; Mammalia; Eutheria; Euarchontoglires; Primates; Haplorrhini; Catarrhini; Hominidae; Pongo`ZN271_PONAB^ZN271_PONAB^Q:10-1446,H:104-579^54.07%ID^E:0^RecName: Full=Zinc finger protein 271;^Eukaryota; Metazoa; Chordata; Craniata; Vertebrata; Euteleostomi; Mammalia; Eutheria; Euarchontoglires; Primates; Haplorrhini; Catarrhini; Hominidae; Pongo`ZN271_PONAB^ZN271_PONAB^Q:10-1365,H:188-636^53.98%ID^E:5e-176^RecName: Full=Zinc finger protein 271;^Eukaryota; Metazoa; Chordata; Craniata; Vertebrata; Euteleostomi; Mammalia; Eutheria; Euarchontoglires; Primates; Haplorrhini; Catarrhini; Hominidae; Pongo`ZN271_PONAB^ZN271_PONAB^Q:70-1446,H:71-523^54.03%ID^E:1e-173^RecName: Full=Zinc finger protein 271;^Eukaryota; Metazoa; Chordata; Craniata; Vertebrata; Euteleostomi; Mammalia; Eutheria; Euarchontoglires; Primates; Haplorrhini; Catarrhini; Hominidae; Pongo`ZN271_PONAB^ZN271_PONAB^Q:10-1032,H:300-637^54.55%ID^E:1e-125^RecName: Full=Zinc finger protein 271;^Eukaryota; Metazoa; Chordata; Craniata; Vertebrata; Euteleostomi; Mammalia; Eutheria; Euarchontoglires; Primates; Haplorrhini; Catarrhini; Hominidae; Pongo`ZN271_PONAB^ZN271_PONAB^Q:10-999,H:328-654^52.42%ID^E:1e-109^RecName: Full=Zinc finger protein 271;^Eukaryota; Metazoa; Chordata; Craniata; Vertebrata; Euteleostomi; Mammalia; Eutheria; Euarchontoglires; Primates; Haplorrhini; Catarrhini; Hominidae; Pongo	ZN271_PONAB^ZN271_PONAB^Q:4-482,H:132-607^55.11%ID^E:0^RecName: Full=Zinc finger protein 271;^Eukaryota; Metazoa; Chordata; Craniata; Vertebrata; Euteleostomi; Mammalia; Eutheria; Euarchontoglires; Primates; Haplorrhini; Catarrhini; Hominidae; Pongo`ZN271_PONAB^ZN271_PONAB^Q:4-482,H:160-635^54.7%ID^E:0^RecName: Full=Zinc finger protein 271;^Eukaryota; Metazoa; Chordata; Craniata; Vertebrata; Euteleostomi; Mammalia; Eutheria; Euarchontoglires; Primates; Haplorrhini; Catarrhini; Hominidae; Pongo`ZN271_PONAB^ZN271_PONAB^Q:4-482,H:104-579^54.07%ID^E:0^RecName: Full=Zinc finger protein 271;^Eukaryota; Metazoa; Chordata; Craniata; Vertebrata; Euteleostomi; Mammalia; Eutheria; Euarchontoglires; Primates; Haplorrhini; Catarrhini; Hominidae; Pongo`ZN271_PONAB^ZN271_PONAB^Q:4-455,H:188-636^53.98%ID^E:5e-176^RecName: Full=Zinc finger protein 271;^Eukaryota; Metazoa; Chordata; Craniata; Vertebrata; Euteleostomi; Mammalia; Eutheria; Euarchontoglires; Primates; Haplorrhini; Catarrhini; Hominidae; Pongo`ZN271_PONAB^ZN271_PONAB^Q:24-482,H:71-523^54.03%ID^E:9e-174^RecName: Full=Zinc finger protein 271;^Eukaryota; Metazoa; Chordata; Craniata; Vertebrata; Euteleostomi; Mammalia; Eutheria; Euarchontoglires; Primates; Haplorrhini; Catarrhini; Hominidae; Pongo`ZN271_PONAB^ZN271_PONAB^Q:4-344,H:300-637^54.55%ID^E:9e-126^RecName: Full=Zinc finger protein 271;^Eukaryota; Metazoa; Chordata; Craniata; Vertebrata; Euteleostomi; Mammalia; Eutheria; Euarchontoglires; Primates; Haplorrhini; Catarrhini; Hominidae; Pongo`ZN271_PONAB^ZN271_PONAB^Q:4-333,H:328-654^52.42%ID^E:1e-109^RecName: Full=Zinc finger protein 271;^Eukaryota; Metazoa; Chordata; Craniata; Vertebrata; Euteleostomi; Mammalia; Eutheria; Euarchontoglires; Primates; Haplorrhini; Catarrhini; Hominidae; Pongo	PF00096.25^zf-C2H2^Zinc finger, C2H2 type^10-32^E:1.1e-05`PF12874.6^zf-met^Zinc-finger of C2H2 type^10-31^E:0.0086`PF00096.25^zf-C2H2^Zinc finger, C2H2 type^38-60^E:0.00012`PF13912.5^zf-C2H2_6^C2H2-type zinc finger^38-60^E:1.2e-05`PF00096.25^zf-C2H2^Zinc finger, C2H2 type^66-88^E:0.00017`PF13912.5^zf-C2H2_6^C2H2-type zinc finger^66-88^E:0.034`PF13912.5^zf-C2H2_6^C2H2-type zinc finger^95-117^E:2.8e-05`PF12874.6^zf-met^Zinc-finger of C2H2 type^95-117^E:0.003`PF00096.25^zf-C2H2^Zinc finger, C2H2 type^96-116^E:0.0036`PF00096.25^zf-C2H2^Zinc finger, C2H2 type^122-144^E:4.6e-05`PF13912.5^zf-C2H2_6^C2H2-type zinc finger^122-144^E:0.0001`PF00096.25^zf-C2H2^Zinc finger, C2H2 type^150-172^E:0.00075`PF13912.5^zf-C2H2_6^C2H2-type zinc finger^150-172^E:3.3e-05`PF00096.25^zf-C2H2^Zinc finger, C2H2 type^178-200^E:0.0055`PF13912.5^zf-C2H2_6^C2H2-type zinc finger^178-200^E:0.00089`PF00096.25^zf-C2H2^Zinc finger, C2H2 type^206-228^E:0.02`PF13912.5^zf-C2H2_6^C2H2-type zinc finger^206-228^E:0.12`PF00096.25^zf-C2H2^Zinc finger, C2H2 type^262-284^E:0.00085`PF13912.5^zf-C2H2_6^C2H2-type zinc finger^262-284^E:0.026`PF12874.6^zf-met^Zinc-finger of C2H2 type^262-283^E:0.024`PF00096.25^zf-C2H2^Zinc finger, C2H2 type^290-312^E:6.8e-06`PF13912.5^zf-C2H2_6^C2H2-type zinc finger^290-312^E:0.11`PF00096.25^zf-C2H2^Zinc finger, C2H2 type^318-340^E:0.0011`PF00096.25^zf-C2H2^Zinc finger, C2H2 type^346-368^E:1.9e-05`PF13912.5^zf-C2H2_6^C2H2-type zinc finger^346-368^E:0.008`PF00096.25^zf-C2H2^Zinc finger, C2H2 type^374-396^E:0.011`PF13912.5^zf-C2H2_6^C2H2-type zinc finger^374-392^E:0.0016`PF00096.25^zf-C2H2^Zinc finger, C2H2 type^402-424^E:0.00057`PF13912.5^zf-C2H2_6^C2H2-type zinc finger^402-424^E:0.00022`PF00096.25^zf-C2H2^Zinc finger, C2H2 type^430-452^E:0.00026`PF13912.5^zf-C2H2_6^C2H2-type zinc finger^430-452^E:6.3e-05`PF00096.25^zf-C2H2^Zinc finger, C2H2 type^458-480^E:0.021	.	.	.	.	.	.	GO:0003676^molecular_function^nucleic acid binding	.	.
gene:Ocbimv22021604m.g	transcript:Ocbimv22021604m	.	.	transcript:Ocbimv22021604m|m.76972	2958-3344[+]	.	ZFP2_HUMAN^ZFP2_HUMAN^Q:256-1251,H:102-433^55.12%ID^E:1e-123^RecName: Full=Zinc finger protein 2 homolog;^Eukaryota; Metazoa; Chordata; Craniata; Vertebrata; Euteleostomi; Mammalia; Eutheria; Euarchontoglires; Primates; Haplorrhini; Catarrhini; Hominidae; Homo`ZFP2_HUMAN^ZFP2_HUMAN^Q:256-1251,H:130-461^53.92%ID^E:2e-123^RecName: Full=Zinc finger protein 2 homolog;^Eukaryota; Metazoa; Chordata; Craniata; Vertebrata; Euteleostomi; Mammalia; Eutheria; Euarchontoglires; Primates; Haplorrhini; Catarrhini; Hominidae; Homo`ZFP2_HUMAN^ZFP2_HUMAN^Q:286-1251,H:56-377^49.69%ID^E:3e-105^RecName: Full=Zinc finger protein 2 homolog;^Eukaryota; Metazoa; Chordata; Craniata; Vertebrata; Euteleostomi; Mammalia; Eutheria; Euarchontoglires; Primates; Haplorrhini; Catarrhini; Hominidae; Homo`ZFP2_HUMAN^ZFP2_HUMAN^Q:454-1257,H:56-323^47.01%ID^E:1e-76^RecName: Full=Zinc finger protein 2 homolog;^Eukaryota; Metazoa; Chordata; Craniata; Vertebrata; Euteleostomi; Mammalia; Eutheria; Euarchontoglires; Primates; Haplorrhini; Catarrhini; Hominidae; Homo	.	.	.	ExpAA=22.27^PredHel=1^Topology=o20-42i	.	.	.	.	.	.	.
gene:Ocbimv22021604m.g	transcript:Ocbimv22021604m	.	.	transcript:Ocbimv22021604m|m.76970	229-1260[+]	.	ZFP2_HUMAN^ZFP2_HUMAN^Q:256-1251,H:102-433^55.12%ID^E:1e-123^RecName: Full=Zinc finger protein 2 homolog;^Eukaryota; Metazoa; Chordata; Craniata; Vertebrata; Euteleostomi; Mammalia; Eutheria; Euarchontoglires; Primates; Haplorrhini; Catarrhini; Hominidae; Homo`ZFP2_HUMAN^ZFP2_HUMAN^Q:256-1251,H:130-461^53.92%ID^E:2e-123^RecName: Full=Zinc finger protein 2 homolog;^Eukaryota; Metazoa; Chordata; Craniata; Vertebrata; Euteleostomi; Mammalia; Eutheria; Euarchontoglires; Primates; Haplorrhini; Catarrhini; Hominidae; Homo`ZFP2_HUMAN^ZFP2_HUMAN^Q:286-1251,H:56-377^49.69%ID^E:3e-105^RecName: Full=Zinc finger protein 2 homolog;^Eukaryota; Metazoa; Chordata; Craniata; Vertebrata; Euteleostomi; Mammalia; Eutheria; Euarchontoglires; Primates; Haplorrhini; Catarrhini; Hominidae; Homo`ZFP2_HUMAN^ZFP2_HUMAN^Q:454-1257,H:56-323^47.01%ID^E:1e-76^RecName: Full=Zinc finger protein 2 homolog;^Eukaryota; Metazoa; Chordata; Craniata; Vertebrata; Euteleostomi; Mammalia; Eutheria; Euarchontoglires; Primates; Haplorrhini; Catarrhini; Hominidae; Homo	ZFP2_HUMAN^ZFP2_HUMAN^Q:10-341,H:102-433^55.12%ID^E:2e-134^RecName: Full=Zinc finger protein 2 homolog;^Eukaryota; Metazoa; Chordata; Craniata; Vertebrata; Euteleostomi; Mammalia; Eutheria; Euarchontoglires; Primates; Haplorrhini; Catarrhini; Hominidae; Homo`ZFP2_HUMAN^ZFP2_HUMAN^Q:10-341,H:130-461^53.92%ID^E:5e-134^RecName: Full=Zinc finger protein 2 homolog;^Eukaryota; Metazoa; Chordata; Craniata; Vertebrata; Euteleostomi; Mammalia; Eutheria; Euarchontoglires; Primates; Haplorrhini; Catarrhini; Hominidae; Homo`ZFP2_HUMAN^ZFP2_HUMAN^Q:20-341,H:56-377^49.69%ID^E:1e-114^RecName: Full=Zinc finger protein 2 homolog;^Eukaryota; Metazoa; Chordata; Craniata; Vertebrata; Euteleostomi; Mammalia; Eutheria; Euarchontoglires; Primates; Haplorrhini; Catarrhini; Hominidae; Homo`ZFP2_HUMAN^ZFP2_HUMAN^Q:76-343,H:56-323^47.01%ID^E:2e-83^RecName: Full=Zinc finger protein 2 homolog;^Eukaryota; Metazoa; Chordata; Craniata; Vertebrata; Euteleostomi; Mammalia; Eutheria; Euarchontoglires; Primates; Haplorrhini; Catarrhini; Hominidae; Homo	PF13912.5^zf-C2H2_6^C2H2-type zinc finger^9-32^E:0.053`PF13913.5^zf-C2HC_2^zinc-finger of a C2HC-type^9-22^E:0.14`PF00096.25^zf-C2H2^Zinc finger, C2H2 type^10-32^E:0.016`PF00096.25^zf-C2H2^Zinc finger, C2H2 type^38-60^E:0.00017`PF13912.5^zf-C2H2_6^C2H2-type zinc finger^38-48^E:0.084`PF00096.25^zf-C2H2^Zinc finger, C2H2 type^66-88^E:1.8e-05`PF13912.5^zf-C2H2_6^C2H2-type zinc finger^66-88^E:0.00054`PF13913.5^zf-C2HC_2^zinc-finger of a C2HC-type^67-87^E:0.57`PF00096.25^zf-C2H2^Zinc finger, C2H2 type^94-116^E:0.0013`PF13912.5^zf-C2H2_6^C2H2-type zinc finger^94-116^E:0.00012`PF00096.25^zf-C2H2^Zinc finger, C2H2 type^122-144^E:0.00024`PF13913.5^zf-C2HC_2^zinc-finger of a C2HC-type^123-141^E:0.65`PF00096.25^zf-C2H2^Zinc finger, C2H2 type^150-172^E:9.3e-06`PF13894.5^zf-C2H2_4^C2H2-type zinc finger^150-172^E:0.0016`PF13912.5^zf-C2H2_6^C2H2-type zinc finger^150-172^E:0.015`PF00096.25^zf-C2H2^Zinc finger, C2H2 type^178-200^E:0.0033`PF00096.25^zf-C2H2^Zinc finger, C2H2 type^206-228^E:0.0012`PF13912.5^zf-C2H2_6^C2H2-type zinc finger^206-228^E:0.11`PF00096.25^zf-C2H2^Zinc finger, C2H2 type^234-256^E:9.2e-05`PF13912.5^zf-C2H2_6^C2H2-type zinc finger^234-256^E:0.0052`PF00096.25^zf-C2H2^Zinc finger, C2H2 type^262-284^E:6.8e-05`PF13912.5^zf-C2H2_6^C2H2-type zinc finger^262-284^E:0.11`PF13913.5^zf-C2HC_2^zinc-finger of a C2HC-type^263-283^E:0.0039`PF00096.25^zf-C2H2^Zinc finger, C2H2 type^290-312^E:0.00012`PF13912.5^zf-C2H2_6^C2H2-type zinc finger^290-312^E:0.06`PF00096.25^zf-C2H2^Zinc finger, C2H2 type^318-340^E:4.1e-06`PF13894.5^zf-C2H2_4^C2H2-type zinc finger^318-340^E:0.00011`PF13912.5^zf-C2H2_6^C2H2-type zinc finger^318-341^E:0.0002`PF12874.6^zf-met^Zinc-finger of C2H2 type^318-337^E:0.017	.	.	.	.	.	.	GO:0003676^molecular_function^nucleic acid binding	.	.
gene:Ocbimv22021604m.g	transcript:Ocbimv22021604m	.	.	transcript:Ocbimv22021604m|m.76973	725-1039[-]	.	ZFP2_HUMAN^ZFP2_HUMAN^Q:256-1251,H:102-433^55.12%ID^E:1e-123^RecName: Full=Zinc finger protein 2 homolog;^Eukaryota; Metazoa; Chordata; Craniata; Vertebrata; Euteleostomi; Mammalia; Eutheria; Euarchontoglires; Primates; Haplorrhini; Catarrhini; Hominidae; Homo`ZFP2_HUMAN^ZFP2_HUMAN^Q:256-1251,H:130-461^53.92%ID^E:2e-123^RecName: Full=Zinc finger protein 2 homolog;^Eukaryota; Metazoa; Chordata; Craniata; Vertebrata; Euteleostomi; Mammalia; Eutheria; Euarchontoglires; Primates; Haplorrhini; Catarrhini; Hominidae; Homo`ZFP2_HUMAN^ZFP2_HUMAN^Q:286-1251,H:56-377^49.69%ID^E:3e-105^RecName: Full=Zinc finger protein 2 homolog;^Eukaryota; Metazoa; Chordata; Craniata; Vertebrata; Euteleostomi; Mammalia; Eutheria; Euarchontoglires; Primates; Haplorrhini; Catarrhini; Hominidae; Homo`ZFP2_HUMAN^ZFP2_HUMAN^Q:454-1257,H:56-323^47.01%ID^E:1e-76^RecName: Full=Zinc finger protein 2 homolog;^Eukaryota; Metazoa; Chordata; Craniata; Vertebrata; Euteleostomi; Mammalia; Eutheria; Euarchontoglires; Primates; Haplorrhini; Catarrhini; Hominidae; Homo	.	.	.	.	.	.	.	.	.	.	.
MSTRG.79620	transcript:Ocbimv22021605m	.	.	transcript:Ocbimv22021605m|m.76974	1-378[+]	.	ZN420_BOVIN^ZN420_BOVIN^Q:10-378,H:387-507^59.35%ID^E:2e-43^RecName: Full=Zinc finger protein 420;^Eukaryota; Metazoa; Chordata; Craniata; Vertebrata; Euteleostomi; Mammalia; Eutheria; Laurasiatheria; Cetartiodactyla; Ruminantia; Pecora; Bovidae; Bovinae; Bos`ZN420_BOVIN^ZN420_BOVIN^Q:10-378,H:359-479^57.72%ID^E:5e-41^RecName: Full=Zinc finger protein 420;^Eukaryota; Metazoa; Chordata; Craniata; Vertebrata; Euteleostomi; Mammalia; Eutheria; Laurasiatheria; Cetartiodactyla; Ruminantia; Pecora; Bovidae; Bovinae; Bos`ZN420_BOVIN^ZN420_BOVIN^Q:10-378,H:331-451^56.1%ID^E:2e-39^RecName: Full=Zinc finger protein 420;^Eukaryota; Metazoa; Chordata; Craniata; Vertebrata; Euteleostomi; Mammalia; Eutheria; Laurasiatheria; Cetartiodactyla; Ruminantia; Pecora; Bovidae; Bovinae; Bos`ZN420_BOVIN^ZN420_BOVIN^Q:10-378,H:499-619^53.66%ID^E:3e-39^RecName: Full=Zinc finger protein 420;^Eukaryota; Metazoa; Chordata; Craniata; Vertebrata; Euteleostomi; Mammalia; Eutheria; Laurasiatheria; Cetartiodactyla; Ruminantia; Pecora; Bovidae; Bovinae; Bos`ZN420_BOVIN^ZN420_BOVIN^Q:10-378,H:443-563^54.47%ID^E:5e-39^RecName: Full=Zinc finger protein 420;^Eukaryota; Metazoa; Chordata; Craniata; Vertebrata; Euteleostomi; Mammalia; Eutheria; Laurasiatheria; Cetartiodactyla; Ruminantia; Pecora; Bovidae; Bovinae; Bos`ZN420_BOVIN^ZN420_BOVIN^Q:10-378,H:163-283^52.03%ID^E:7e-39^RecName: Full=Zinc finger protein 420;^Eukaryota; Metazoa; Chordata; Craniata; Vertebrata; Euteleostomi; Mammalia; Eutheria; Laurasiatheria; Cetartiodactyla; Ruminantia; Pecora; Bovidae; Bovinae; Bos`ZN420_BOVIN^ZN420_BOVIN^Q:4-378,H:133-255^53.6%ID^E:1e-38^RecName: Full=Zinc finger protein 420;^Eukaryota; Metazoa; Chordata; Craniata; Vertebrata; Euteleostomi; Mammalia; Eutheria; Laurasiatheria; Cetartiodactyla; Ruminantia; Pecora; Bovidae; Bovinae; Bos`ZN420_BOVIN^ZN420_BOVIN^Q:10-378,H:471-591^54.47%ID^E:2e-38^RecName: Full=Zinc finger protein 420;^Eukaryota; Metazoa; Chordata; Craniata; Vertebrata; Euteleostomi; Mammalia; Eutheria; Laurasiatheria; Cetartiodactyla; Ruminantia; Pecora; Bovidae; Bovinae; Bos`ZN420_BOVIN^ZN420_BOVIN^Q:10-378,H:415-535^54.47%ID^E:4e-38^RecName: Full=Zinc finger protein 420;^Eukaryota; Metazoa; Chordata; Craniata; Vertebrata; Euteleostomi; Mammalia; Eutheria; Laurasiatheria; Cetartiodactyla; Ruminantia; Pecora; Bovidae; Bovinae; Bos`ZN420_BOVIN^ZN420_BOVIN^Q:25-378,H:278-395^52.54%ID^E:8e-38^RecName: Full=Zinc finger protein 420;^Eukaryota; Metazoa; Chordata; Craniata; Vertebrata; Euteleostomi; Mammalia; Eutheria; Laurasiatheria; Cetartiodactyla; Ruminantia; Pecora; Bovidae; Bovinae; Bos`ZN420_BOVIN^ZN420_BOVIN^Q:10-378,H:303-423^52.85%ID^E:3e-37^RecName: Full=Zinc finger protein 420;^Eukaryota; Metazoa; Chordata; Craniata; Vertebrata; Euteleostomi; Mammalia; Eutheria; Laurasiatheria; Cetartiodactyla; Ruminantia; Pecora; Bovidae; Bovinae; Bos`ZN420_BOVIN^ZN420_BOVIN^Q:10-378,H:191-311^54.47%ID^E:4e-37^RecName: Full=Zinc finger protein 420;^Eukaryota; Metazoa; Chordata; Craniata; Vertebrata; Euteleostomi; Mammalia; Eutheria; Laurasiatheria; Cetartiodactyla; Ruminantia; Pecora; Bovidae; Bovinae; Bos`ZN420_BOVIN^ZN420_BOVIN^Q:10-378,H:555-675^53.66%ID^E:9e-37^RecName: Full=Zinc finger protein 420;^Eukaryota; Metazoa; Chordata; Craniata; Vertebrata; Euteleostomi; Mammalia; Eutheria; Laurasiatheria; Cetartiodactyla; Ruminantia; Pecora; Bovidae; Bovinae; Bos`ZN420_BOVIN^ZN420_BOVIN^Q:10-378,H:527-647^52.85%ID^E:1e-36^RecName: Full=Zinc finger protein 420;^Eukaryota; Metazoa; Chordata; Craniata; Vertebrata; Euteleostomi; Mammalia; Eutheria; Laurasiatheria; Cetartiodactyla; Ruminantia; Pecora; Bovidae; Bovinae; Bos`ZN420_BOVIN^ZN420_BOVIN^Q:10-378,H:247-367^51.22%ID^E:6e-36^RecName: Full=Zinc finger protein 420;^Eukaryota; Metazoa; Chordata; Craniata; Vertebrata; Euteleostomi; Mammalia; Eutheria; Laurasiatheria; Cetartiodactyla; Ruminantia; Pecora; Bovidae; Bovinae; Bos`ZN420_BOVIN^ZN420_BOVIN^Q:10-378,H:219-339^49.59%ID^E:2e-35^RecName: Full=Zinc finger protein 420;^Eukaryota; Metazoa; Chordata; Craniata; Vertebrata; Euteleostomi; Mammalia; Eutheria; Laurasiatheria; Cetartiodactyla; Ruminantia; Pecora; Bovidae; Bovinae; Bos`ZN420_BOVIN^ZN420_BOVIN^Q:52-378,H:119-227^49.54%ID^E:7e-32^RecName: Full=Zinc finger protein 420;^Eukaryota; Metazoa; Chordata; Craniata; Vertebrata; Euteleostomi; Mammalia; Eutheria; Laurasiatheria; Cetartiodactyla; Ruminantia; Pecora; Bovidae; Bovinae; Bos`ZN420_BOVIN^ZN420_BOVIN^Q:10-324,H:583-685^52.38%ID^E:5e-28^RecName: Full=Zinc finger protein 420;^Eukaryota; Metazoa; Chordata; Craniata; Vertebrata; Euteleostomi; Mammalia; Eutheria; Laurasiatheria; Cetartiodactyla; Ruminantia; Pecora; Bovidae; Bovinae; Bos`ZN420_BOVIN^ZN420_BOVIN^Q:217-378,H:118-171^46.3%ID^E:7e-09^RecName: Full=Zinc finger protein 420;^Eukaryota; Metazoa; Chordata; Craniata; Vertebrata; Euteleostomi; Mammalia; Eutheria; Laurasiatheria; Cetartiodactyla; Ruminantia; Pecora; Bovidae; Bovinae; Bos	ZN420_BOVIN^ZN420_BOVIN^Q:4-126,H:387-507^59.35%ID^E:1e-43^RecName: Full=Zinc finger protein 420;^Eukaryota; Metazoa; Chordata; Craniata; Vertebrata; Euteleostomi; Mammalia; Eutheria; Laurasiatheria; Cetartiodactyla; Ruminantia; Pecora; Bovidae; Bovinae; Bos`ZN420_BOVIN^ZN420_BOVIN^Q:4-126,H:359-479^57.72%ID^E:4e-41^RecName: Full=Zinc finger protein 420;^Eukaryota; Metazoa; Chordata; Craniata; Vertebrata; Euteleostomi; Mammalia; Eutheria; Laurasiatheria; Cetartiodactyla; Ruminantia; Pecora; Bovidae; Bovinae; Bos`ZN420_BOVIN^ZN420_BOVIN^Q:4-126,H:331-451^56.1%ID^E:2e-39^RecName: Full=Zinc finger protein 420;^Eukaryota; Metazoa; Chordata; Craniata; Vertebrata; Euteleostomi; Mammalia; Eutheria; Laurasiatheria; Cetartiodactyla; Ruminantia; Pecora; Bovidae; Bovinae; Bos`ZN420_BOVIN^ZN420_BOVIN^Q:4-126,H:499-619^53.66%ID^E:3e-39^RecName: Full=Zinc finger protein 420;^Eukaryota; Metazoa; Chordata; Craniata; Vertebrata; Euteleostomi; Mammalia; Eutheria; Laurasiatheria; Cetartiodactyla; Ruminantia; Pecora; Bovidae; Bovinae; Bos`ZN420_BOVIN^ZN420_BOVIN^Q:4-126,H:443-563^54.47%ID^E:4e-39^RecName: Full=Zinc finger protein 420;^Eukaryota; Metazoa; Chordata; Craniata; Vertebrata; Euteleostomi; Mammalia; Eutheria; Laurasiatheria; Cetartiodactyla; Ruminantia; Pecora; Bovidae; Bovinae; Bos`ZN420_BOVIN^ZN420_BOVIN^Q:4-126,H:163-283^52.03%ID^E:7e-39^RecName: Full=Zinc finger protein 420;^Eukaryota; Metazoa; Chordata; Craniata; Vertebrata; Euteleostomi; Mammalia; Eutheria; Laurasiatheria; Cetartiodactyla; Ruminantia; Pecora; Bovidae; Bovinae; Bos`ZN420_BOVIN^ZN420_BOVIN^Q:2-126,H:133-255^53.6%ID^E:1e-38^RecName: Full=Zinc finger protein 420;^Eukaryota; Metazoa; Chordata; Craniata; Vertebrata; Euteleostomi; Mammalia; Eutheria; Laurasiatheria; Cetartiodactyla; Ruminantia; Pecora; Bovidae; Bovinae; Bos`ZN420_BOVIN^ZN420_BOVIN^Q:4-126,H:471-591^54.47%ID^E:1e-38^RecName: Full=Zinc finger protein 420;^Eukaryota; Metazoa; Chordata; Craniata; Vertebrata; Euteleostomi; Mammalia; Eutheria; Laurasiatheria; Cetartiodactyla; Ruminantia; Pecora; Bovidae; Bovinae; Bos`ZN420_BOVIN^ZN420_BOVIN^Q:4-126,H:415-535^54.47%ID^E:4e-38^RecName: Full=Zinc finger protein 420;^Eukaryota; Metazoa; Chordata; Craniata; Vertebrata; Euteleostomi; Mammalia; Eutheria; Laurasiatheria; Cetartiodactyla; Ruminantia; Pecora; Bovidae; Bovinae; Bos`ZN420_BOVIN^ZN420_BOVIN^Q:9-126,H:278-395^52.54%ID^E:7e-38^RecName: Full=Zinc finger protein 420;^Eukaryota; Metazoa; Chordata; Craniata; Vertebrata; Euteleostomi; Mammalia; Eutheria; Laurasiatheria; Cetartiodactyla; Ruminantia; Pecora; Bovidae; Bovinae; Bos`ZN420_BOVIN^ZN420_BOVIN^Q:4-126,H:303-423^52.85%ID^E:3e-37^RecName: Full=Zinc finger protein 420;^Eukaryota; Metazoa; Chordata; Craniata; Vertebrata; Euteleostomi; Mammalia; Eutheria; Laurasiatheria; Cetartiodactyla; Ruminantia; Pecora; Bovidae; Bovinae; Bos`ZN420_BOVIN^ZN420_BOVIN^Q:4-126,H:191-311^54.47%ID^E:4e-37^RecName: Full=Zinc finger protein 420;^Eukaryota; Metazoa; Chordata; Craniata; Vertebrata; Euteleostomi; Mammalia; Eutheria; Laurasiatheria; Cetartiodactyla; Ruminantia; Pecora; Bovidae; Bovinae; Bos`ZN420_BOVIN^ZN420_BOVIN^Q:4-126,H:555-675^53.66%ID^E:9e-37^RecName: Full=Zinc finger protein 420;^Eukaryota; Metazoa; Chordata; Craniata; Vertebrata; Euteleostomi; Mammalia; Eutheria; Laurasiatheria; Cetartiodactyla; Ruminantia; Pecora; Bovidae; Bovinae; Bos`ZN420_BOVIN^ZN420_BOVIN^Q:4-126,H:527-647^52.85%ID^E:9e-37^RecName: Full=Zinc finger protein 420;^Eukaryota; Metazoa; Chordata; Craniata; Vertebrata; Euteleostomi; Mammalia; Eutheria; Laurasiatheria; Cetartiodactyla; Ruminantia; Pecora; Bovidae; Bovinae; Bos`ZN420_BOVIN^ZN420_BOVIN^Q:4-126,H:247-367^51.22%ID^E:5e-36^RecName: Full=Zinc finger protein 420;^Eukaryota; Metazoa; Chordata; Craniata; Vertebrata; Euteleostomi; Mammalia; Eutheria; Laurasiatheria; Cetartiodactyla; Ruminantia; Pecora; Bovidae; Bovinae; Bos`ZN420_BOVIN^ZN420_BOVIN^Q:4-126,H:219-339^49.59%ID^E:2e-35^RecName: Full=Zinc finger protein 420;^Eukaryota; Metazoa; Chordata; Craniata; Vertebrata; Euteleostomi; Mammalia; Eutheria; Laurasiatheria; Cetartiodactyla; Ruminantia; Pecora; Bovidae; Bovinae; Bos`ZN420_BOVIN^ZN420_BOVIN^Q:18-126,H:119-227^49.54%ID^E:6e-32^RecName: Full=Zinc finger protein 420;^Eukaryota; Metazoa; Chordata; Craniata; Vertebrata; Euteleostomi; Mammalia; Eutheria; Laurasiatheria; Cetartiodactyla; Ruminantia; Pecora; Bovidae; Bovinae; Bos`ZN420_BOVIN^ZN420_BOVIN^Q:4-108,H:583-685^52.38%ID^E:4e-28^RecName: Full=Zinc finger protein 420;^Eukaryota; Metazoa; Chordata; Craniata; Vertebrata; Euteleostomi; Mammalia; Eutheria; Laurasiatheria; Cetartiodactyla; Ruminantia; Pecora; Bovidae; Bovinae; Bos`ZN420_BOVIN^ZN420_BOVIN^Q:73-126,H:118-171^46.3%ID^E:6e-09^RecName: Full=Zinc finger protein 420;^Eukaryota; Metazoa; Chordata; Craniata; Vertebrata; Euteleostomi; Mammalia; Eutheria; Laurasiatheria; Cetartiodactyla; Ruminantia; Pecora; Bovidae; Bovinae; Bos	PF00096.25^zf-C2H2^Zinc finger, C2H2 type^9-31^E:0.0017`PF13912.5^zf-C2H2_6^C2H2-type zinc finger^9-31^E:0.027`PF12874.6^zf-met^Zinc-finger of C2H2 type^9-29^E:0.01`PF00096.25^zf-C2H2^Zinc finger, C2H2 type^37-59^E:9.5e-05`PF13912.5^zf-C2H2_6^C2H2-type zinc finger^37-59^E:0.02`PF00096.25^zf-C2H2^Zinc finger, C2H2 type^65-87^E:0.0001`PF13912.5^zf-C2H2_6^C2H2-type zinc finger^65-87^E:0.0046`PF00096.25^zf-C2H2^Zinc finger, C2H2 type^93-115^E:2.4e-06`PF13894.5^zf-C2H2_4^C2H2-type zinc finger^93-115^E:0.00067`PF12874.6^zf-met^Zinc-finger of C2H2 type^93-115^E:0.0003`PF13912.5^zf-C2H2_6^C2H2-type zinc finger^95-115^E:9.1e-05`PF13913.5^zf-C2HC_2^zinc-finger of a C2HC-type^95-112^E:0.45	.	.	.	.	.	.	GO:0003676^molecular_function^nucleic acid binding	.	.
MSTRG.79606	transcript:Ocbimv22021593m	.	.	transcript:Ocbimv22021593m|m.76976	1-672[+]	.	ZN431_HUMAN^ZN431_HUMAN^Q:217-666,H:387-536^57.33%ID^E:2e-57^RecName: Full=Zinc finger protein 431;^Eukaryota; Metazoa; Chordata; Craniata; Vertebrata; Euteleostomi; Mammalia; Eutheria; Euarchontoglires; Primates; Haplorrhini; Catarrhini; Hominidae; Homo`ZN431_HUMAN^ZN431_HUMAN^Q:190-663,H:350-507^53.16%ID^E:3e-55^RecName: Full=Zinc finger protein 431;^Eukaryota; Metazoa; Chordata; Craniata; Vertebrata; Euteleostomi; Mammalia; Eutheria; Euarchontoglires; Primates; Haplorrhini; Catarrhini; Hominidae; Homo`ZN431_HUMAN^ZN431_HUMAN^Q:217-663,H:247-395^55.03%ID^E:8e-52^RecName: Full=Zinc finger protein 431;^Eukaryota; Metazoa; Chordata; Craniata; Vertebrata; Euteleostomi; Mammalia; Eutheria; Euarchontoglires; Primates; Haplorrhini; Catarrhini; Hominidae; Homo`ZN431_HUMAN^ZN431_HUMAN^Q:217-663,H:275-423^53.02%ID^E:1e-51^RecName: Full=Zinc finger protein 431;^Eukaryota; Metazoa; Chordata; Craniata; Vertebrata; Euteleostomi; Mammalia; Eutheria; Euarchontoglires; Primates; Haplorrhini; Catarrhini; Hominidae; Homo`ZN431_HUMAN^ZN431_HUMAN^Q:217-663,H:303-451^53.02%ID^E:1e-51^RecName: Full=Zinc finger protein 431;^Eukaryota; Metazoa; Chordata; Craniata; Vertebrata; Euteleostomi; Mammalia; Eutheria; Euarchontoglires; Primates; Haplorrhini; Catarrhini; Hominidae; Homo`ZN431_HUMAN^ZN431_HUMAN^Q:217-663,H:219-367^53.69%ID^E:2e-51^RecName: Full=Zinc finger protein 431;^Eukaryota; Metazoa; Chordata; Craniata; Vertebrata; Euteleostomi; Mammalia; Eutheria; Euarchontoglires; Primates; Haplorrhini; Catarrhini; Hominidae; Homo`ZN431_HUMAN^ZN431_HUMAN^Q:217-663,H:331-479^54.36%ID^E:2e-50^RecName: Full=Zinc finger protein 431;^Eukaryota; Metazoa; Chordata; Craniata; Vertebrata; Euteleostomi; Mammalia; Eutheria; Euarchontoglires; Primates; Haplorrhini; Catarrhini; Hominidae; Homo`ZN431_HUMAN^ZN431_HUMAN^Q:169-648,H:404-558^49.38%ID^E:1e-48^RecName: Full=Zinc finger protein 431;^Eukaryota; Metazoa; Chordata; Craniata; Vertebrata; Euteleostomi; Mammalia; Eutheria; Euarchontoglires; Primates; Haplorrhini; Catarrhini; Hominidae; Homo`ZN431_HUMAN^ZN431_HUMAN^Q:226-660,H:194-338^53.1%ID^E:3e-46^RecName: Full=Zinc finger protein 431;^Eukaryota; Metazoa; Chordata; Craniata; Vertebrata; Euteleostomi; Mammalia; Eutheria; Euarchontoglires; Primates; Haplorrhini; Catarrhini; Hominidae; Homo`ZN431_HUMAN^ZN431_HUMAN^Q:241-663,H:171-311^48.94%ID^E:5e-37^RecName: Full=Zinc finger protein 431;^Eukaryota; Metazoa; Chordata; Craniata; Vertebrata; Euteleostomi; Mammalia; Eutheria; Euarchontoglires; Primates; Haplorrhini; Catarrhini; Hominidae; Homo	ZN431_HUMAN^ZN431_HUMAN^Q:73-222,H:387-536^57.33%ID^E:1e-57^RecName: Full=Zinc finger protein 431;^Eukaryota; Metazoa; Chordata; Craniata; Vertebrata; Euteleostomi; Mammalia; Eutheria; Euarchontoglires; Primates; Haplorrhini; Catarrhini; Hominidae; Homo`ZN431_HUMAN^ZN431_HUMAN^Q:64-221,H:350-507^53.16%ID^E:2e-55^RecName: Full=Zinc finger protein 431;^Eukaryota; Metazoa; Chordata; Craniata; Vertebrata; Euteleostomi; Mammalia; Eutheria; Euarchontoglires; Primates; Haplorrhini; Catarrhini; Hominidae; Homo`ZN431_HUMAN^ZN431_HUMAN^Q:73-221,H:247-395^55.03%ID^E:6e-52^RecName: Full=Zinc finger protein 431;^Eukaryota; Metazoa; Chordata; Craniata; Vertebrata; Euteleostomi; Mammalia; Eutheria; Euarchontoglires; Primates; Haplorrhini; Catarrhini; Hominidae; Homo`ZN431_HUMAN^ZN431_HUMAN^Q:73-221,H:275-423^53.02%ID^E:7e-52^RecName: Full=Zinc finger protein 431;^Eukaryota; Metazoa; Chordata; Craniata; Vertebrata; Euteleostomi; Mammalia; Eutheria; Euarchontoglires; Primates; Haplorrhini; Catarrhini; Hominidae; Homo`ZN431_HUMAN^ZN431_HUMAN^Q:73-221,H:303-451^53.02%ID^E:8e-52^RecName: Full=Zinc finger protein 431;^Eukaryota; Metazoa; Chordata; Craniata; Vertebrata; Euteleostomi; Mammalia; Eutheria; Euarchontoglires; Primates; Haplorrhini; Catarrhini; Hominidae; Homo`ZN431_HUMAN^ZN431_HUMAN^Q:73-221,H:219-367^53.69%ID^E:1e-51^RecName: Full=Zinc finger protein 431;^Eukaryota; Metazoa; Chordata; Craniata; Vertebrata; Euteleostomi; Mammalia; Eutheria; Euarchontoglires; Primates; Haplorrhini; Catarrhini; Hominidae; Homo`ZN431_HUMAN^ZN431_HUMAN^Q:73-221,H:331-479^54.36%ID^E:2e-50^RecName: Full=Zinc finger protein 431;^Eukaryota; Metazoa; Chordata; Craniata; Vertebrata; Euteleostomi; Mammalia; Eutheria; Euarchontoglires; Primates; Haplorrhini; Catarrhini; Hominidae; Homo`ZN431_HUMAN^ZN431_HUMAN^Q:57-216,H:404-558^49.38%ID^E:8e-49^RecName: Full=Zinc finger protein 431;^Eukaryota; Metazoa; Chordata; Craniata; Vertebrata; Euteleostomi; Mammalia; Eutheria; Euarchontoglires; Primates; Haplorrhini; Catarrhini; Hominidae; Homo`ZN431_HUMAN^ZN431_HUMAN^Q:76-220,H:194-338^53.1%ID^E:2e-46^RecName: Full=Zinc finger protein 431;^Eukaryota; Metazoa; Chordata; Craniata; Vertebrata; Euteleostomi; Mammalia; Eutheria; Euarchontoglires; Primates; Haplorrhini; Catarrhini; Hominidae; Homo`ZN431_HUMAN^ZN431_HUMAN^Q:81-221,H:171-311^48.94%ID^E:4e-37^RecName: Full=Zinc finger protein 431;^Eukaryota; Metazoa; Chordata; Craniata; Vertebrata; Euteleostomi; Mammalia; Eutheria; Euarchontoglires; Primates; Haplorrhini; Catarrhini; Hominidae; Homo	PF00096.25^zf-C2H2^Zinc finger, C2H2 type^86-108^E:0.011`PF13912.5^zf-C2H2_6^C2H2-type zinc finger^86-108^E:5.7e-05`PF13912.5^zf-C2H2_6^C2H2-type zinc finger^114-133^E:0.0044`PF00096.25^zf-C2H2^Zinc finger, C2H2 type^142-164^E:0.00018`PF13913.5^zf-C2HC_2^zinc-finger of a C2HC-type^143-163^E:0.35`PF00096.25^zf-C2H2^Zinc finger, C2H2 type^170-192^E:7.9e-05`PF13912.5^zf-C2H2_6^C2H2-type zinc finger^170-194^E:2.4e-07`PF12874.6^zf-met^Zinc-finger of C2H2 type^170-188^E:0.035`PF00096.25^zf-C2H2^Zinc finger, C2H2 type^198-220^E:7.6e-08`PF13894.5^zf-C2H2_4^C2H2-type zinc finger^198-220^E:0.00013`PF12874.6^zf-met^Zinc-finger of C2H2 type^198-219^E:0.0014	.	.	.	.	.	.	GO:0003676^molecular_function^nucleic acid binding	.	.
gene:Ocbimv22021601m.g	transcript:Ocbimv22021601m	.	.	transcript:Ocbimv22021601m|m.76979	2244-2561[-]	.	ZN420_BOVIN^ZN420_BOVIN^Q:602-2047,H:163-641^53.94%ID^E:0^RecName: Full=Zinc finger protein 420;^Eukaryota; Metazoa; Chordata; Craniata; Vertebrata; Euteleostomi; Mammalia; Eutheria; Laurasiatheria; Cetartiodactyla; Ruminantia; Pecora; Bovidae; Bovinae; Bos`ZN420_BOVIN^ZN420_BOVIN^Q:596-2047,H:133-613^53.93%ID^E:0^RecName: Full=Zinc finger protein 420;^Eukaryota; Metazoa; Chordata; Craniata; Vertebrata; Euteleostomi; Mammalia; Eutheria; Laurasiatheria; Cetartiodactyla; Ruminantia; Pecora; Bovidae; Bovinae; Bos`ZN420_BOVIN^ZN420_BOVIN^Q:569-2032,H:180-664^52.66%ID^E:0^RecName: Full=Zinc finger protein 420;^Eukaryota; Metazoa; Chordata; Craniata; Vertebrata; Euteleostomi; Mammalia; Eutheria; Laurasiatheria; Cetartiodactyla; Ruminantia; Pecora; Bovidae; Bovinae; Bos`ZN420_BOVIN^ZN420_BOVIN^Q:563-1996,H:206-680^53.14%ID^E:2e-175^RecName: Full=Zinc finger protein 420;^Eukaryota; Metazoa; Chordata; Craniata; Vertebrata; Euteleostomi; Mammalia; Eutheria; Laurasiatheria; Cetartiodactyla; Ruminantia; Pecora; Bovidae; Bovinae; Bos`ZN420_BOVIN^ZN420_BOVIN^Q:647-2047,H:119-585^52.89%ID^E:2e-173^RecName: Full=Zinc finger protein 420;^Eukaryota; Metazoa; Chordata; Craniata; Vertebrata; Euteleostomi; Mammalia; Eutheria; Laurasiatheria; Cetartiodactyla; Ruminantia; Pecora; Bovidae; Bovinae; Bos`ZN420_BOVIN^ZN420_BOVIN^Q:563-1933,H:234-687^52.08%ID^E:5e-162^RecName: Full=Zinc finger protein 420;^Eukaryota; Metazoa; Chordata; Craniata; Vertebrata; Euteleostomi; Mammalia; Eutheria; Laurasiatheria; Cetartiodactyla; Ruminantia; Pecora; Bovidae; Bovinae; Bos	.	.	.	.	.	.	.	.	.	.	.
gene:Ocbimv22021601m.g	transcript:Ocbimv22021601m	.	.	transcript:Ocbimv22021601m|m.76978	593-2056[+]	.	ZN420_BOVIN^ZN420_BOVIN^Q:602-2047,H:163-641^53.94%ID^E:0^RecName: Full=Zinc finger protein 420;^Eukaryota; Metazoa; Chordata; Craniata; Vertebrata; Euteleostomi; Mammalia; Eutheria; Laurasiatheria; Cetartiodactyla; Ruminantia; Pecora; Bovidae; Bovinae; Bos`ZN420_BOVIN^ZN420_BOVIN^Q:596-2047,H:133-613^53.93%ID^E:0^RecName: Full=Zinc finger protein 420;^Eukaryota; Metazoa; Chordata; Craniata; Vertebrata; Euteleostomi; Mammalia; Eutheria; Laurasiatheria; Cetartiodactyla; Ruminantia; Pecora; Bovidae; Bovinae; Bos`ZN420_BOVIN^ZN420_BOVIN^Q:569-2032,H:180-664^52.66%ID^E:0^RecName: Full=Zinc finger protein 420;^Eukaryota; Metazoa; Chordata; Craniata; Vertebrata; Euteleostomi; Mammalia; Eutheria; Laurasiatheria; Cetartiodactyla; Ruminantia; Pecora; Bovidae; Bovinae; Bos`ZN420_BOVIN^ZN420_BOVIN^Q:563-1996,H:206-680^53.14%ID^E:2e-175^RecName: Full=Zinc finger protein 420;^Eukaryota; Metazoa; Chordata; Craniata; Vertebrata; Euteleostomi; Mammalia; Eutheria; Laurasiatheria; Cetartiodactyla; Ruminantia; Pecora; Bovidae; Bovinae; Bos`ZN420_BOVIN^ZN420_BOVIN^Q:647-2047,H:119-585^52.89%ID^E:2e-173^RecName: Full=Zinc finger protein 420;^Eukaryota; Metazoa; Chordata; Craniata; Vertebrata; Euteleostomi; Mammalia; Eutheria; Laurasiatheria; Cetartiodactyla; Ruminantia; Pecora; Bovidae; Bovinae; Bos`ZN420_BOVIN^ZN420_BOVIN^Q:563-1933,H:234-687^52.08%ID^E:5e-162^RecName: Full=Zinc finger protein 420;^Eukaryota; Metazoa; Chordata; Craniata; Vertebrata; Euteleostomi; Mammalia; Eutheria; Laurasiatheria; Cetartiodactyla; Ruminantia; Pecora; Bovidae; Bovinae; Bos	ZN420_BOVIN^ZN420_BOVIN^Q:4-485,H:163-641^53.94%ID^E:0^RecName: Full=Zinc finger protein 420;^Eukaryota; Metazoa; Chordata; Craniata; Vertebrata; Euteleostomi; Mammalia; Eutheria; Laurasiatheria; Cetartiodactyla; Ruminantia; Pecora; Bovidae; Bovinae; Bos`ZN420_BOVIN^ZN420_BOVIN^Q:2-485,H:133-613^53.93%ID^E:0^RecName: Full=Zinc finger protein 420;^Eukaryota; Metazoa; Chordata; Craniata; Vertebrata; Euteleostomi; Mammalia; Eutheria; Laurasiatheria; Cetartiodactyla; Ruminantia; Pecora; Bovidae; Bovinae; Bos`ZN420_BOVIN^ZN420_BOVIN^Q:4-480,H:191-664^53.67%ID^E:0^RecName: Full=Zinc finger protein 420;^Eukaryota; Metazoa; Chordata; Craniata; Vertebrata; Euteleostomi; Mammalia; Eutheria; Laurasiatheria; Cetartiodactyla; Ruminantia; Pecora; Bovidae; Bovinae; Bos`ZN420_BOVIN^ZN420_BOVIN^Q:4-468,H:219-680^54.19%ID^E:0^RecName: Full=Zinc finger protein 420;^Eukaryota; Metazoa; Chordata; Craniata; Vertebrata; Euteleostomi; Mammalia; Eutheria; Laurasiatheria; Cetartiodactyla; Ruminantia; Pecora; Bovidae; Bovinae; Bos`ZN420_BOVIN^ZN420_BOVIN^Q:19-485,H:119-585^52.89%ID^E:4e-179^RecName: Full=Zinc finger protein 420;^Eukaryota; Metazoa; Chordata; Craniata; Vertebrata; Euteleostomi; Mammalia; Eutheria; Laurasiatheria; Cetartiodactyla; Ruminantia; Pecora; Bovidae; Bovinae; Bos`ZN420_BOVIN^ZN420_BOVIN^Q:4-447,H:247-687^53.15%ID^E:1e-167^RecName: Full=Zinc finger protein 420;^Eukaryota; Metazoa; Chordata; Craniata; Vertebrata; Euteleostomi; Mammalia; Eutheria; Laurasiatheria; Cetartiodactyla; Ruminantia; Pecora; Bovidae; Bovinae; Bos	PF00096.25^zf-C2H2^Zinc finger, C2H2 type^10-32^E:0.00039`PF00096.25^zf-C2H2^Zinc finger, C2H2 type^38-60^E:0.00097`PF13912.5^zf-C2H2_6^C2H2-type zinc finger^38-58^E:0.071`PF00096.25^zf-C2H2^Zinc finger, C2H2 type^66-88^E:0.00066`PF13912.5^zf-C2H2_6^C2H2-type zinc finger^66-88^E:0.0035`PF00096.25^zf-C2H2^Zinc finger, C2H2 type^94-116^E:0.00014`PF13912.5^zf-C2H2_6^C2H2-type zinc finger^94-116^E:0.0019`PF13894.5^zf-C2H2_4^C2H2-type zinc finger^94-116^E:0.0013`PF00096.25^zf-C2H2^Zinc finger, C2H2 type^122-144^E:0.00062`PF00096.25^zf-C2H2^Zinc finger, C2H2 type^150-172^E:0.018`PF00096.25^zf-C2H2^Zinc finger, C2H2 type^178-200^E:0.0042`PF13912.5^zf-C2H2_6^C2H2-type zinc finger^178-200^E:1.1e-05`PF00096.25^zf-C2H2^Zinc finger, C2H2 type^206-228^E:0.0015`PF13912.5^zf-C2H2_6^C2H2-type zinc finger^206-228^E:0.00044`PF13912.5^zf-C2H2_6^C2H2-type zinc finger^234-258^E:0.00035`PF13912.5^zf-C2H2_6^C2H2-type zinc finger^262-284^E:0.0096`PF00096.25^zf-C2H2^Zinc finger, C2H2 type^290-312^E:0.015`PF13912.5^zf-C2H2_6^C2H2-type zinc finger^290-312^E:0.0015`PF00096.25^zf-C2H2^Zinc finger, C2H2 type^318-340^E:9.5e-05`PF13912.5^zf-C2H2_6^C2H2-type zinc finger^318-340^E:0.00015`PF12874.6^zf-met^Zinc-finger of C2H2 type^318-339^E:0.033`PF00096.25^zf-C2H2^Zinc finger, C2H2 type^346-368^E:0.0011`PF13912.5^zf-C2H2_6^C2H2-type zinc finger^346-368^E:7.6e-06`PF00096.25^zf-C2H2^Zinc finger, C2H2 type^374-396^E:0.0019`PF13912.5^zf-C2H2_6^C2H2-type zinc finger^374-396^E:0.0034`PF00096.25^zf-C2H2^Zinc finger, C2H2 type^402-424^E:5.6e-05`PF13912.5^zf-C2H2_6^C2H2-type zinc finger^402-424^E:0.00068`PF12874.6^zf-met^Zinc-finger of C2H2 type^402-422^E:0.0096`PF00096.25^zf-C2H2^Zinc finger, C2H2 type^430-452^E:0.0046`PF13912.5^zf-C2H2_6^C2H2-type zinc finger^430-452^E:2e-05`PF12874.6^zf-met^Zinc-finger of C2H2 type^430-450^E:0.076`PF00096.25^zf-C2H2^Zinc finger, C2H2 type^458-480^E:2.3e-05`PF13912.5^zf-C2H2_6^C2H2-type zinc finger^458-480^E:0.056	.	.	.	.	.	.	GO:0003676^molecular_function^nucleic acid binding	.	.
gene:Ocbimv22021601m.g	transcript:Ocbimv22021601m	.	.	transcript:Ocbimv22021601m|m.76980	669-983[-]	.	ZN420_BOVIN^ZN420_BOVIN^Q:602-2047,H:163-641^53.94%ID^E:0^RecName: Full=Zinc finger protein 420;^Eukaryota; Metazoa; Chordata; Craniata; Vertebrata; Euteleostomi; Mammalia; Eutheria; Laurasiatheria; Cetartiodactyla; Ruminantia; Pecora; Bovidae; Bovinae; Bos`ZN420_BOVIN^ZN420_BOVIN^Q:596-2047,H:133-613^53.93%ID^E:0^RecName: Full=Zinc finger protein 420;^Eukaryota; Metazoa; Chordata; Craniata; Vertebrata; Euteleostomi; Mammalia; Eutheria; Laurasiatheria; Cetartiodactyla; Ruminantia; Pecora; Bovidae; Bovinae; Bos`ZN420_BOVIN^ZN420_BOVIN^Q:569-2032,H:180-664^52.66%ID^E:0^RecName: Full=Zinc finger protein 420;^Eukaryota; Metazoa; Chordata; Craniata; Vertebrata; Euteleostomi; Mammalia; Eutheria; Laurasiatheria; Cetartiodactyla; Ruminantia; Pecora; Bovidae; Bovinae; Bos`ZN420_BOVIN^ZN420_BOVIN^Q:563-1996,H:206-680^53.14%ID^E:2e-175^RecName: Full=Zinc finger protein 420;^Eukaryota; Metazoa; Chordata; Craniata; Vertebrata; Euteleostomi; Mammalia; Eutheria; Laurasiatheria; Cetartiodactyla; Ruminantia; Pecora; Bovidae; Bovinae; Bos`ZN420_BOVIN^ZN420_BOVIN^Q:647-2047,H:119-585^52.89%ID^E:2e-173^RecName: Full=Zinc finger protein 420;^Eukaryota; Metazoa; Chordata; Craniata; Vertebrata; Euteleostomi; Mammalia; Eutheria; Laurasiatheria; Cetartiodactyla; Ruminantia; Pecora; Bovidae; Bovinae; Bos`ZN420_BOVIN^ZN420_BOVIN^Q:563-1933,H:234-687^52.08%ID^E:5e-162^RecName: Full=Zinc finger protein 420;^Eukaryota; Metazoa; Chordata; Craniata; Vertebrata; Euteleostomi; Mammalia; Eutheria; Laurasiatheria; Cetartiodactyla; Ruminantia; Pecora; Bovidae; Bovinae; Bos	.	.	.	.	.	.	.	.	.	.	.
MSTRG.79630	transcript:Ocbimv22021613m	.	.	transcript:Ocbimv22021613m|m.76981	1-1107[+]	.	ZN271_PONAB^ZN271_PONAB^Q:49-1074,H:131-472^55.56%ID^E:3e-134^RecName: Full=Zinc finger protein 271;^Eukaryota; Metazoa; Chordata; Craniata; Vertebrata; Euteleostomi; Mammalia; Eutheria; Euarchontoglires; Primates; Haplorrhini; Catarrhini; Hominidae; Pongo`ZN271_PONAB^ZN271_PONAB^Q:49-1071,H:159-499^54.25%ID^E:3e-128^RecName: Full=Zinc finger protein 271;^Eukaryota; Metazoa; Chordata; Craniata; Vertebrata; Euteleostomi; Mammalia; Eutheria; Euarchontoglires; Primates; Haplorrhini; Catarrhini; Hominidae; Pongo`ZN271_PONAB^ZN271_PONAB^Q:49-1071,H:187-527^53.67%ID^E:6e-126^RecName: Full=Zinc finger protein 271;^Eukaryota; Metazoa; Chordata; Craniata; Vertebrata; Euteleostomi; Mammalia; Eutheria; Euarchontoglires; Primates; Haplorrhini; Catarrhini; Hominidae; Pongo`ZN271_PONAB^ZN271_PONAB^Q:49-1071,H:243-583^53.67%ID^E:6e-126^RecName: Full=Zinc finger protein 271;^Eukaryota; Metazoa; Chordata; Craniata; Vertebrata; Euteleostomi; Mammalia; Eutheria; Euarchontoglires; Primates; Haplorrhini; Catarrhini; Hominidae; Pongo`ZN271_PONAB^ZN271_PONAB^Q:61-1071,H:80-415^54.3%ID^E:2e-123^RecName: Full=Zinc finger protein 271;^Eukaryota; Metazoa; Chordata; Craniata; Vertebrata; Euteleostomi; Mammalia; Eutheria; Euarchontoglires; Primates; Haplorrhini; Catarrhini; Hominidae; Pongo`ZN271_PONAB^ZN271_PONAB^Q:49-1065,H:215-553^52.51%ID^E:7e-123^RecName: Full=Zinc finger protein 271;^Eukaryota; Metazoa; Chordata; Craniata; Vertebrata; Euteleostomi; Mammalia; Eutheria; Euarchontoglires; Primates; Haplorrhini; Catarrhini; Hominidae; Pongo`ZN271_PONAB^ZN271_PONAB^Q:49-1071,H:271-611^53.08%ID^E:2e-122^RecName: Full=Zinc finger protein 271;^Eukaryota; Metazoa; Chordata; Craniata; Vertebrata; Euteleostomi; Mammalia; Eutheria; Euarchontoglires; Primates; Haplorrhini; Catarrhini; Hominidae; Pongo`ZN271_PONAB^ZN271_PONAB^Q:49-1044,H:299-630^53.61%ID^E:2e-121^RecName: Full=Zinc finger protein 271;^Eukaryota; Metazoa; Chordata; Craniata; Vertebrata; Euteleostomi; Mammalia; Eutheria; Euarchontoglires; Primates; Haplorrhini; Catarrhini; Hominidae; Pongo`ZN271_PONAB^ZN271_PONAB^Q:49-981,H:327-637^54.02%ID^E:4e-113^RecName: Full=Zinc finger protein 271;^Eukaryota; Metazoa; Chordata; Craniata; Vertebrata; Euteleostomi; Mammalia; Eutheria; Euarchontoglires; Primates; Haplorrhini; Catarrhini; Hominidae; Pongo`ZN271_PONAB^ZN271_PONAB^Q:139-1080,H:78-390^52.55%ID^E:2e-108^RecName: Full=Zinc finger protein 271;^Eukaryota; Metazoa; Chordata; Craniata; Vertebrata; Euteleostomi; Mammalia; Eutheria; Euarchontoglires; Primates; Haplorrhini; Catarrhini; Hominidae; Pongo`ZN271_PONAB^ZN271_PONAB^Q:556-1071,H:77-247^52.33%ID^E:3e-50^RecName: Full=Zinc finger protein 271;^Eukaryota; Metazoa; Chordata; Craniata; Vertebrata; Euteleostomi; Mammalia; Eutheria; Euarchontoglires; Primates; Haplorrhini; Catarrhini; Hominidae; Pongo	ZNF98_HUMAN^ZNF98_HUMAN^Q:17-357,H:178-518^55.72%ID^E:4e-134^RecName: Full=Zinc finger protein 98;^Eukaryota; Metazoa; Chordata; Craniata; Vertebrata; Euteleostomi; Mammalia; Eutheria; Euarchontoglires; Primates; Haplorrhini; Catarrhini; Hominidae; Homo`ZNF98_HUMAN^ZNF98_HUMAN^Q:17-366,H:206-557^52.84%ID^E:2e-129^RecName: Full=Zinc finger protein 98;^Eukaryota; Metazoa; Chordata; Craniata; Vertebrata; Euteleostomi; Mammalia; Eutheria; Euarchontoglires; Primates; Haplorrhini; Catarrhini; Hominidae; Homo`ZNF98_HUMAN^ZNF98_HUMAN^Q:17-355,H:234-572^54.57%ID^E:2e-127^RecName: Full=Zinc finger protein 98;^Eukaryota; Metazoa; Chordata; Craniata; Vertebrata; Euteleostomi; Mammalia; Eutheria; Euarchontoglires; Primates; Haplorrhini; Catarrhini; Hominidae; Homo`ZNF98_HUMAN^ZNF98_HUMAN^Q:39-357,H:172-490^54.55%ID^E:2e-122^RecName: Full=Zinc finger protein 98;^Eukaryota; Metazoa; Chordata; Craniata; Vertebrata; Euteleostomi; Mammalia; Eutheria; Euarchontoglires; Primates; Haplorrhini; Catarrhini; Hominidae; Homo`ZNF98_HUMAN^ZNF98_HUMAN^Q:44-357,H:149-462^51.27%ID^E:3e-106^RecName: Full=Zinc finger protein 98;^Eukaryota; Metazoa; Chordata; Craniata; Vertebrata; Euteleostomi; Mammalia; Eutheria; Euarchontoglires; Primates; Haplorrhini; Catarrhini; Hominidae; Homo	PF00096.25^zf-C2H2^Zinc finger, C2H2 type^21-43^E:0.00024`PF13912.5^zf-C2H2_6^C2H2-type zinc finger^21-43^E:0.00018`PF12874.6^zf-met^Zinc-finger of C2H2 type^23-43^E:0.0028`PF00096.25^zf-C2H2^Zinc finger, C2H2 type^49-71^E:8.7e-07`PF13894.5^zf-C2H2_4^C2H2-type zinc finger^49-71^E:8.3e-05`PF13912.5^zf-C2H2_6^C2H2-type zinc finger^49-71^E:5.8e-05`PF00096.25^zf-C2H2^Zinc finger, C2H2 type^77-99^E:0.0039`PF13912.5^zf-C2H2_6^C2H2-type zinc finger^77-99^E:0.0083`PF13913.5^zf-C2HC_2^zinc-finger of a C2HC-type^106-126^E:0.12`PF00096.25^zf-C2H2^Zinc finger, C2H2 type^133-155^E:0.0012`PF13912.5^zf-C2H2_6^C2H2-type zinc finger^133-155^E:0.00067`PF00096.25^zf-C2H2^Zinc finger, C2H2 type^161-183^E:0.004`PF13912.5^zf-C2H2_6^C2H2-type zinc finger^161-183^E:0.072`PF00096.25^zf-C2H2^Zinc finger, C2H2 type^189-211^E:0.011`PF00096.25^zf-C2H2^Zinc finger, C2H2 type^217-239^E:7.6e-05`PF13894.5^zf-C2H2_4^C2H2-type zinc finger^217-239^E:0.0013`PF13912.5^zf-C2H2_6^C2H2-type zinc finger^217-239^E:0.00036`PF12874.6^zf-met^Zinc-finger of C2H2 type^217-239^E:0.0091`PF00096.25^zf-C2H2^Zinc finger, C2H2 type^245-267^E:0.0012`PF00096.25^zf-C2H2^Zinc finger, C2H2 type^273-295^E:8.6e-06`PF13894.5^zf-C2H2_4^C2H2-type zinc finger^273-295^E:0.0011`PF13912.5^zf-C2H2_6^C2H2-type zinc finger^273-295^E:0.019`PF00096.25^zf-C2H2^Zinc finger, C2H2 type^301-323^E:0.0036`PF13913.5^zf-C2HC_2^zinc-finger of a C2HC-type^302-321^E:0.26`PF00096.25^zf-C2H2^Zinc finger, C2H2 type^329-348^E:0.00022	.	.	.	.	.	.	GO:0003676^molecular_function^nucleic acid binding	.	.
MSTRG.79609	transcript:Ocbimv22021595m	.	.	.	.	.	ZNF32_MOUSE^ZNF32_MOUSE^Q:25-219,H:149-213^53.85%ID^E:2e-14^RecName: Full=Zinc finger protein 32;^Eukaryota; Metazoa; Chordata; Craniata; Vertebrata; Euteleostomi; Mammalia; Eutheria; Euarchontoglires; Glires; Rodentia; Myomorpha; Muroidea; Muridae; Murinae; Mus; Mus`ZNF32_MOUSE^ZNF32_MOUSE^Q:34-213,H:96-155^55%ID^E:2e-11^RecName: Full=Zinc finger protein 32;^Eukaryota; Metazoa; Chordata; Craniata; Vertebrata; Euteleostomi; Mammalia; Eutheria; Euarchontoglires; Glires; Rodentia; Myomorpha; Muroidea; Muridae; Murinae; Mus; Mus`ZNF32_MOUSE^ZNF32_MOUSE^Q:34-213,H:124-183^50%ID^E:7e-08^RecName: Full=Zinc finger protein 32;^Eukaryota; Metazoa; Chordata; Craniata; Vertebrata; Euteleostomi; Mammalia; Eutheria; Euarchontoglires; Glires; Rodentia; Myomorpha; Muroidea; Muridae; Murinae; Mus; Mus`ZNF32_MOUSE^ZNF32_MOUSE^Q:25-201,H:205-263^45.76%ID^E:1e-07^RecName: Full=Zinc finger protein 32;^Eukaryota; Metazoa; Chordata; Craniata; Vertebrata; Euteleostomi; Mammalia; Eutheria; Euarchontoglires; Glires; Rodentia; Myomorpha; Muroidea; Muridae; Murinae; Mus; Mus`ZNF32_MOUSE^ZNF32_MOUSE^Q:49-213,H:73-127^50.91%ID^E:3e-06^RecName: Full=Zinc finger protein 32;^Eukaryota; Metazoa; Chordata; Craniata; Vertebrata; Euteleostomi; Mammalia; Eutheria; Euarchontoglires; Glires; Rodentia; Myomorpha; Muroidea; Muridae; Murinae; Mus; Mus`ZNF32_MOUSE^ZNF32_MOUSE^Q:25-213,H:177-239^46.03%ID^E:1e-05^RecName: Full=Zinc finger protein 32;^Eukaryota; Metazoa; Chordata; Craniata; Vertebrata; Euteleostomi; Mammalia; Eutheria; Euarchontoglires; Glires; Rodentia; Myomorpha; Muroidea; Muridae; Murinae; Mus; Mus	.	.	.	.	.	.	.	.	.	.	.
MSTRG.79604	transcript:Ocbimv22021591m	.	.	transcript:Ocbimv22021591m|m.76982	1095-2837[+]	.	ZN420_BOVIN^ZN420_BOVIN^Q:1206-2798,H:138-668^49.53%ID^E:6e-170^RecName: Full=Zinc finger protein 420;^Eukaryota; Metazoa; Chordata; Craniata; Vertebrata; Euteleostomi; Mammalia; Eutheria; Laurasiatheria; Cetartiodactyla; Ruminantia; Pecora; Bovidae; Bovinae; Bos`ZN420_BOVIN^ZN420_BOVIN^Q:1260-2810,H:128-644^49.52%ID^E:5e-167^RecName: Full=Zinc finger protein 420;^Eukaryota; Metazoa; Chordata; Craniata; Vertebrata; Euteleostomi; Mammalia; Eutheria; Laurasiatheria; Cetartiodactyla; Ruminantia; Pecora; Bovidae; Bovinae; Bos`ZN420_BOVIN^ZN420_BOVIN^Q:1317-2813,H:119-617^49.1%ID^E:1e-162^RecName: Full=Zinc finger protein 420;^Eukaryota; Metazoa; Chordata; Craniata; Vertebrata; Euteleostomi; Mammalia; Eutheria; Laurasiatheria; Cetartiodactyla; Ruminantia; Pecora; Bovidae; Bovinae; Bos`ZN420_BOVIN^ZN420_BOVIN^Q:1206-2435,H:278-687^47.56%ID^E:2e-123^RecName: Full=Zinc finger protein 420;^Eukaryota; Metazoa; Chordata; Craniata; Vertebrata; Euteleostomi; Mammalia; Eutheria; Laurasiatheria; Cetartiodactyla; Ruminantia; Pecora; Bovidae; Bovinae; Bos`ZN420_BOVIN^ZN420_BOVIN^Q:1170-2183,H:351-687^44.97%ID^E:1e-85^RecName: Full=Zinc finger protein 420;^Eukaryota; Metazoa; Chordata; Craniata; Vertebrata; Euteleostomi; Mammalia; Eutheria; Laurasiatheria; Cetartiodactyla; Ruminantia; Pecora; Bovidae; Bovinae; Bos	ZN420_BOVIN^ZN420_BOVIN^Q:38-568,H:138-668^49.53%ID^E:0^RecName: Full=Zinc finger protein 420;^Eukaryota; Metazoa; Chordata; Craniata; Vertebrata; Euteleostomi; Mammalia; Eutheria; Laurasiatheria; Cetartiodactyla; Ruminantia; Pecora; Bovidae; Bovinae; Bos`ZN420_BOVIN^ZN420_BOVIN^Q:56-572,H:128-644^49.52%ID^E:6e-179^RecName: Full=Zinc finger protein 420;^Eukaryota; Metazoa; Chordata; Craniata; Vertebrata; Euteleostomi; Mammalia; Eutheria; Laurasiatheria; Cetartiodactyla; Ruminantia; Pecora; Bovidae; Bovinae; Bos`ZN420_BOVIN^ZN420_BOVIN^Q:75-573,H:119-617^49.1%ID^E:9e-175^RecName: Full=Zinc finger protein 420;^Eukaryota; Metazoa; Chordata; Craniata; Vertebrata; Euteleostomi; Mammalia; Eutheria; Laurasiatheria; Cetartiodactyla; Ruminantia; Pecora; Bovidae; Bovinae; Bos`ZN420_BOVIN^ZN420_BOVIN^Q:32-557,H:161-685^48.29%ID^E:2e-173^RecName: Full=Zinc finger protein 420;^Eukaryota; Metazoa; Chordata; Craniata; Vertebrata; Euteleostomi; Mammalia; Eutheria; Laurasiatheria; Cetartiodactyla; Ruminantia; Pecora; Bovidae; Bovinae; Bos`ZN420_BOVIN^ZN420_BOVIN^Q:38-447,H:278-687^47.56%ID^E:5e-135^RecName: Full=Zinc finger protein 420;^Eukaryota; Metazoa; Chordata; Craniata; Vertebrata; Euteleostomi; Mammalia; Eutheria; Laurasiatheria; Cetartiodactyla; Ruminantia; Pecora; Bovidae; Bovinae; Bos	PF00096.25^zf-C2H2^Zinc finger, C2H2 type^38-60^E:0.017`PF00096.25^zf-C2H2^Zinc finger, C2H2 type^66-88^E:0.0067`PF00096.25^zf-C2H2^Zinc finger, C2H2 type^94-116^E:0.017`PF12874.6^zf-met^Zinc-finger of C2H2 type^95-114^E:0.0064`PF00096.25^zf-C2H2^Zinc finger, C2H2 type^122-144^E:2.2e-05`PF13912.5^zf-C2H2_6^C2H2-type zinc finger^122-144^E:0.00078`PF00096.25^zf-C2H2^Zinc finger, C2H2 type^150-172^E:0.00017`PF00096.25^zf-C2H2^Zinc finger, C2H2 type^178-200^E:0.00077`PF13912.5^zf-C2H2_6^C2H2-type zinc finger^178-200^E:0.00023`PF00096.25^zf-C2H2^Zinc finger, C2H2 type^208-228^E:0.0057`PF00096.25^zf-C2H2^Zinc finger, C2H2 type^234-256^E:0.00032`PF00096.25^zf-C2H2^Zinc finger, C2H2 type^262-284^E:1.4e-05`PF12874.6^zf-met^Zinc-finger of C2H2 type^262-282^E:0.016`PF00096.25^zf-C2H2^Zinc finger, C2H2 type^290-312^E:0.017`PF00096.25^zf-C2H2^Zinc finger, C2H2 type^318-340^E:0.0016`PF00096.25^zf-C2H2^Zinc finger, C2H2 type^346-368^E:0.00016`PF12874.6^zf-met^Zinc-finger of C2H2 type^346-369^E:0.011`PF13912.5^zf-C2H2_6^C2H2-type zinc finger^346-368^E:0.029`PF00096.25^zf-C2H2^Zinc finger, C2H2 type^374-396^E:4.3e-05`PF00096.25^zf-C2H2^Zinc finger, C2H2 type^402-424^E:0.0015`PF00096.25^zf-C2H2^Zinc finger, C2H2 type^430-452^E:9e-05`PF12874.6^zf-met^Zinc-finger of C2H2 type^430-453^E:0.052`PF00096.25^zf-C2H2^Zinc finger, C2H2 type^458-480^E:0.00014`PF12874.6^zf-met^Zinc-finger of C2H2 type^458-480^E:0.019`PF00096.25^zf-C2H2^Zinc finger, C2H2 type^486-508^E:6e-05`PF13894.5^zf-C2H2_4^C2H2-type zinc finger^486-508^E:0.00086`PF12874.6^zf-met^Zinc-finger of C2H2 type^486-507^E:0.0068`PF13912.5^zf-C2H2_6^C2H2-type zinc finger^486-510^E:0.00065`PF00096.25^zf-C2H2^Zinc finger, C2H2 type^515-536^E:0.0011`PF13912.5^zf-C2H2_6^C2H2-type zinc finger^515-536^E:0.022`PF00096.25^zf-C2H2^Zinc finger, C2H2 type^542-564^E:1.3e-05	.	.	.	.	.	.	GO:0003676^molecular_function^nucleic acid binding	.	.
MSTRG.79604	transcript:Ocbimv22021592m	.	.	transcript:Ocbimv22021592m|m.76983	1182-2924[+]	.	ZN420_BOVIN^ZN420_BOVIN^Q:1293-2885,H:138-668^49.53%ID^E:1e-169^RecName: Full=Zinc finger protein 420;^Eukaryota; Metazoa; Chordata; Craniata; Vertebrata; Euteleostomi; Mammalia; Eutheria; Laurasiatheria; Cetartiodactyla; Ruminantia; Pecora; Bovidae; Bovinae; Bos`ZN420_BOVIN^ZN420_BOVIN^Q:1347-2897,H:128-644^49.52%ID^E:1e-166^RecName: Full=Zinc finger protein 420;^Eukaryota; Metazoa; Chordata; Craniata; Vertebrata; Euteleostomi; Mammalia; Eutheria; Laurasiatheria; Cetartiodactyla; Ruminantia; Pecora; Bovidae; Bovinae; Bos`ZN420_BOVIN^ZN420_BOVIN^Q:1404-2900,H:119-617^49.1%ID^E:3e-162^RecName: Full=Zinc finger protein 420;^Eukaryota; Metazoa; Chordata; Craniata; Vertebrata; Euteleostomi; Mammalia; Eutheria; Laurasiatheria; Cetartiodactyla; Ruminantia; Pecora; Bovidae; Bovinae; Bos`ZN420_BOVIN^ZN420_BOVIN^Q:1293-2522,H:278-687^47.56%ID^E:3e-123^RecName: Full=Zinc finger protein 420;^Eukaryota; Metazoa; Chordata; Craniata; Vertebrata; Euteleostomi; Mammalia; Eutheria; Laurasiatheria; Cetartiodactyla; Ruminantia; Pecora; Bovidae; Bovinae; Bos`ZN420_BOVIN^ZN420_BOVIN^Q:1257-2270,H:351-687^44.97%ID^E:1e-85^RecName: Full=Zinc finger protein 420;^Eukaryota; Metazoa; Chordata; Craniata; Vertebrata; Euteleostomi; Mammalia; Eutheria; Laurasiatheria; Cetartiodactyla; Ruminantia; Pecora; Bovidae; Bovinae; Bos	ZN420_BOVIN^ZN420_BOVIN^Q:38-568,H:138-668^49.53%ID^E:0^RecName: Full=Zinc finger protein 420;^Eukaryota; Metazoa; Chordata; Craniata; Vertebrata; Euteleostomi; Mammalia; Eutheria; Laurasiatheria; Cetartiodactyla; Ruminantia; Pecora; Bovidae; Bovinae; Bos`ZN420_BOVIN^ZN420_BOVIN^Q:56-572,H:128-644^49.52%ID^E:6e-179^RecName: Full=Zinc finger protein 420;^Eukaryota; Metazoa; Chordata; Craniata; Vertebrata; Euteleostomi; Mammalia; Eutheria; Laurasiatheria; Cetartiodactyla; Ruminantia; Pecora; Bovidae; Bovinae; Bos`ZN420_BOVIN^ZN420_BOVIN^Q:75-573,H:119-617^49.1%ID^E:9e-175^RecName: Full=Zinc finger protein 420;^Eukaryota; Metazoa; Chordata; Craniata; Vertebrata; Euteleostomi; Mammalia; Eutheria; Laurasiatheria; Cetartiodactyla; Ruminantia; Pecora; Bovidae; Bovinae; Bos`ZN420_BOVIN^ZN420_BOVIN^Q:32-557,H:161-685^48.29%ID^E:2e-173^RecName: Full=Zinc finger protein 420;^Eukaryota; Metazoa; Chordata; Craniata; Vertebrata; Euteleostomi; Mammalia; Eutheria; Laurasiatheria; Cetartiodactyla; Ruminantia; Pecora; Bovidae; Bovinae; Bos`ZN420_BOVIN^ZN420_BOVIN^Q:38-447,H:278-687^47.56%ID^E:5e-135^RecName: Full=Zinc finger protein 420;^Eukaryota; Metazoa; Chordata; Craniata; Vertebrata; Euteleostomi; Mammalia; Eutheria; Laurasiatheria; Cetartiodactyla; Ruminantia; Pecora; Bovidae; Bovinae; Bos	PF00096.25^zf-C2H2^Zinc finger, C2H2 type^38-60^E:0.017`PF00096.25^zf-C2H2^Zinc finger, C2H2 type^66-88^E:0.0067`PF00096.25^zf-C2H2^Zinc finger, C2H2 type^94-116^E:0.017`PF12874.6^zf-met^Zinc-finger of C2H2 type^95-114^E:0.0064`PF00096.25^zf-C2H2^Zinc finger, C2H2 type^122-144^E:2.2e-05`PF13912.5^zf-C2H2_6^C2H2-type zinc finger^122-144^E:0.00078`PF00096.25^zf-C2H2^Zinc finger, C2H2 type^150-172^E:0.00017`PF00096.25^zf-C2H2^Zinc finger, C2H2 type^178-200^E:0.00077`PF13912.5^zf-C2H2_6^C2H2-type zinc finger^178-200^E:0.00023`PF00096.25^zf-C2H2^Zinc finger, C2H2 type^208-228^E:0.0057`PF00096.25^zf-C2H2^Zinc finger, C2H2 type^234-256^E:0.00032`PF00096.25^zf-C2H2^Zinc finger, C2H2 type^262-284^E:1.4e-05`PF12874.6^zf-met^Zinc-finger of C2H2 type^262-282^E:0.016`PF00096.25^zf-C2H2^Zinc finger, C2H2 type^290-312^E:0.017`PF00096.25^zf-C2H2^Zinc finger, C2H2 type^318-340^E:0.0016`PF00096.25^zf-C2H2^Zinc finger, C2H2 type^346-368^E:0.00016`PF12874.6^zf-met^Zinc-finger of C2H2 type^346-369^E:0.011`PF13912.5^zf-C2H2_6^C2H2-type zinc finger^346-368^E:0.029`PF00096.25^zf-C2H2^Zinc finger, C2H2 type^374-396^E:4.3e-05`PF00096.25^zf-C2H2^Zinc finger, C2H2 type^402-424^E:0.0015`PF00096.25^zf-C2H2^Zinc finger, C2H2 type^430-452^E:9e-05`PF12874.6^zf-met^Zinc-finger of C2H2 type^430-453^E:0.052`PF00096.25^zf-C2H2^Zinc finger, C2H2 type^458-480^E:0.00014`PF12874.6^zf-met^Zinc-finger of C2H2 type^458-480^E:0.019`PF00096.25^zf-C2H2^Zinc finger, C2H2 type^486-508^E:6e-05`PF13894.5^zf-C2H2_4^C2H2-type zinc finger^486-508^E:0.00086`PF12874.6^zf-met^Zinc-finger of C2H2 type^486-507^E:0.0068`PF13912.5^zf-C2H2_6^C2H2-type zinc finger^486-510^E:0.00065`PF00096.25^zf-C2H2^Zinc finger, C2H2 type^515-536^E:0.0011`PF13912.5^zf-C2H2_6^C2H2-type zinc finger^515-536^E:0.022`PF00096.25^zf-C2H2^Zinc finger, C2H2 type^542-564^E:1.3e-05	.	.	.	.	.	.	GO:0003676^molecular_function^nucleic acid binding	.	.
MSTRG.79616	transcript:Ocbimv22021599m	.	.	transcript:Ocbimv22021599m|m.76984	1-1368[+]	.	ZN726_HUMAN^ZN726_HUMAN^Q:4-1365,H:224-676^52.41%ID^E:2e-172^RecName: Full=Zinc finger protein 726;^Eukaryota; Metazoa; Chordata; Craniata; Vertebrata; Euteleostomi; Mammalia; Eutheria; Euarchontoglires; Primates; Haplorrhini; Catarrhini; Hominidae; Homo`ZN726_HUMAN^ZN726_HUMAN^Q:4-1359,H:168-616^50.66%ID^E:1e-159^RecName: Full=Zinc finger protein 726;^Eukaryota; Metazoa; Chordata; Craniata; Vertebrata; Euteleostomi; Mammalia; Eutheria; Euarchontoglires; Primates; Haplorrhini; Catarrhini; Hominidae; Homo`ZN726_HUMAN^ZN726_HUMAN^Q:31-1359,H:146-588^50.34%ID^E:3e-155^RecName: Full=Zinc finger protein 726;^Eukaryota; Metazoa; Chordata; Craniata; Vertebrata; Euteleostomi; Mammalia; Eutheria; Euarchontoglires; Primates; Haplorrhini; Catarrhini; Hominidae; Homo`ZN726_HUMAN^ZN726_HUMAN^Q:19-1299,H:310-738^51.28%ID^E:3e-152^RecName: Full=Zinc finger protein 726;^Eukaryota; Metazoa; Chordata; Craniata; Vertebrata; Euteleostomi; Mammalia; Eutheria; Euarchontoglires; Primates; Haplorrhini; Catarrhini; Hominidae; Homo`ZN726_HUMAN^ZN726_HUMAN^Q:475-1362,H:154-449^46.28%ID^E:7e-87^RecName: Full=Zinc finger protein 726;^Eukaryota; Metazoa; Chordata; Craniata; Vertebrata; Euteleostomi; Mammalia; Eutheria; Euarchontoglires; Primates; Haplorrhini; Catarrhini; Hominidae; Homo	ZN726_HUMAN^ZN726_HUMAN^Q:2-455,H:224-676^52.41%ID^E:2e-172^RecName: Full=Zinc finger protein 726;^Eukaryota; Metazoa; Chordata; Craniata; Vertebrata; Euteleostomi; Mammalia; Eutheria; Euarchontoglires; Primates; Haplorrhini; Catarrhini; Hominidae; Homo`ZN726_HUMAN^ZN726_HUMAN^Q:2-453,H:168-616^50.66%ID^E:1e-159^RecName: Full=Zinc finger protein 726;^Eukaryota; Metazoa; Chordata; Craniata; Vertebrata; Euteleostomi; Mammalia; Eutheria; Euarchontoglires; Primates; Haplorrhini; Catarrhini; Hominidae; Homo`ZN726_HUMAN^ZN726_HUMAN^Q:11-453,H:146-588^50.34%ID^E:2e-155^RecName: Full=Zinc finger protein 726;^Eukaryota; Metazoa; Chordata; Craniata; Vertebrata; Euteleostomi; Mammalia; Eutheria; Euarchontoglires; Primates; Haplorrhini; Catarrhini; Hominidae; Homo`ZN726_HUMAN^ZN726_HUMAN^Q:7-433,H:310-738^51.28%ID^E:3e-152^RecName: Full=Zinc finger protein 726;^Eukaryota; Metazoa; Chordata; Craniata; Vertebrata; Euteleostomi; Mammalia; Eutheria; Euarchontoglires; Primates; Haplorrhini; Catarrhini; Hominidae; Homo`ZN726_HUMAN^ZN726_HUMAN^Q:159-454,H:154-449^46.28%ID^E:6e-87^RecName: Full=Zinc finger protein 726;^Eukaryota; Metazoa; Chordata; Craniata; Vertebrata; Euteleostomi; Mammalia; Eutheria; Euarchontoglires; Primates; Haplorrhini; Catarrhini; Hominidae; Homo	PF13912.5^zf-C2H2_6^C2H2-type zinc finger^9-32^E:0.058`PF00096.25^zf-C2H2^Zinc finger, C2H2 type^10-32^E:0.00066`PF00096.25^zf-C2H2^Zinc finger, C2H2 type^38-60^E:0.0008`PF13912.5^zf-C2H2_6^C2H2-type zinc finger^38-49^E:0.062`PF12874.6^zf-met^Zinc-finger of C2H2 type^38-59^E:0.0025`PF00096.25^zf-C2H2^Zinc finger, C2H2 type^66-88^E:0.00028`PF13912.5^zf-C2H2_6^C2H2-type zinc finger^66-88^E:0.00025`PF00096.25^zf-C2H2^Zinc finger, C2H2 type^94-116^E:0.0027`PF13912.5^zf-C2H2_6^C2H2-type zinc finger^94-116^E:5.8e-07`PF12874.6^zf-met^Zinc-finger of C2H2 type^94-115^E:0.083`PF00096.25^zf-C2H2^Zinc finger, C2H2 type^122-140^E:6.2e-05`PF13912.5^zf-C2H2_6^C2H2-type zinc finger^122-141^E:0.00012`PF00096.25^zf-C2H2^Zinc finger, C2H2 type^150-172^E:0.00079`PF13912.5^zf-C2H2_6^C2H2-type zinc finger^150-172^E:0.0014`PF00096.25^zf-C2H2^Zinc finger, C2H2 type^178-200^E:0.00016`PF13912.5^zf-C2H2_6^C2H2-type zinc finger^178-200^E:0.0012`PF13913.5^zf-C2HC_2^zinc-finger of a C2HC-type^179-187^E:0.11`PF00096.25^zf-C2H2^Zinc finger, C2H2 type^206-228^E:0.0032`PF00096.25^zf-C2H2^Zinc finger, C2H2 type^236-256^E:9.1e-05`PF00096.25^zf-C2H2^Zinc finger, C2H2 type^262-284^E:0.00031`PF13912.5^zf-C2H2_6^C2H2-type zinc finger^262-281^E:0.029`PF13894.5^zf-C2H2_4^C2H2-type zinc finger^262-284^E:0.00099`PF13913.5^zf-C2HC_2^zinc-finger of a C2HC-type^263-281^E:0.49`PF00096.25^zf-C2H2^Zinc finger, C2H2 type^290-312^E:0.0028`PF13912.5^zf-C2H2_6^C2H2-type zinc finger^290-300^E:0.094`PF00096.25^zf-C2H2^Zinc finger, C2H2 type^318-340^E:7.4e-05`PF13912.5^zf-C2H2_6^C2H2-type zinc finger^318-340^E:0.00069`PF13913.5^zf-C2HC_2^zinc-finger of a C2HC-type^319-330^E:0.055`PF00096.25^zf-C2H2^Zinc finger, C2H2 type^346-368^E:0.00089`PF13912.5^zf-C2H2_6^C2H2-type zinc finger^346-369^E:0.054`PF00096.25^zf-C2H2^Zinc finger, C2H2 type^376-396^E:0.0011`PF00096.25^zf-C2H2^Zinc finger, C2H2 type^402-424^E:0.0035`PF13912.5^zf-C2H2_6^C2H2-type zinc finger^402-424^E:0.034`PF00096.25^zf-C2H2^Zinc finger, C2H2 type^430-452^E:1e-05`PF13894.5^zf-C2H2_4^C2H2-type zinc finger^430-452^E:0.00077	.	.	.	.	.	.	GO:0003676^molecular_function^nucleic acid binding	.	.
gene:Ocbimv22021600m.g	transcript:Ocbimv22021600m	.	.	transcript:Ocbimv22021600m|m.76986	861-1970[+]	.	ZN160_HUMAN^ZN160_HUMAN^Q:879-2084,H:282-686^52.1%ID^E:4e-143^RecName: Full=Zinc finger protein 160;^Eukaryota; Metazoa; Chordata; Craniata; Vertebrata; Euteleostomi; Mammalia; Eutheria; Euarchontoglires; Primates; Haplorrhini; Catarrhini; Hominidae; Homo`ZN160_HUMAN^ZN160_HUMAN^Q:2078-2476,H:685-817^50.38%ID^E:4e-143^RecName: Full=Zinc finger protein 160;^Eukaryota; Metazoa; Chordata; Craniata; Vertebrata; Euteleostomi; Mammalia; Eutheria; Euarchontoglires; Primates; Haplorrhini; Catarrhini; Hominidae; Homo`ZN160_HUMAN^ZN160_HUMAN^Q:966-2084,H:255-630^52.13%ID^E:2e-139^RecName: Full=Zinc finger protein 160;^Eukaryota; Metazoa; Chordata; Craniata; Vertebrata; Euteleostomi; Mammalia; Eutheria; Euarchontoglires; Primates; Haplorrhini; Catarrhini; Hominidae; Homo`ZN160_HUMAN^ZN160_HUMAN^Q:2099-2536,H:636-781^51.37%ID^E:2e-139^RecName: Full=Zinc finger protein 160;^Eukaryota; Metazoa; Chordata; Craniata; Vertebrata; Euteleostomi; Mammalia; Eutheria; Euarchontoglires; Primates; Haplorrhini; Catarrhini; Hominidae; Homo`ZN160_HUMAN^ZN160_HUMAN^Q:834-2084,H:382-798^50.24%ID^E:2e-116^RecName: Full=Zinc finger protein 160;^Eukaryota; Metazoa; Chordata; Craniata; Vertebrata; Euteleostomi; Mammalia; Eutheria; Euarchontoglires; Primates; Haplorrhini; Catarrhini; Hominidae; Homo`ZN160_HUMAN^ZN160_HUMAN^Q:879-2084,H:366-770^49.38%ID^E:2e-114^RecName: Full=Zinc finger protein 160;^Eukaryota; Metazoa; Chordata; Craniata; Vertebrata; Euteleostomi; Mammalia; Eutheria; Euarchontoglires; Primates; Haplorrhini; Catarrhini; Hominidae; Homo`ZN160_HUMAN^ZN160_HUMAN^Q:879-2057,H:422-817^49.75%ID^E:1e-108^RecName: Full=Zinc finger protein 160;^Eukaryota; Metazoa; Chordata; Craniata; Vertebrata; Euteleostomi; Mammalia; Eutheria; Euarchontoglires; Primates; Haplorrhini; Catarrhini; Hominidae; Homo`ZN160_HUMAN^ZN160_HUMAN^Q:879-1979,H:450-818^52.03%ID^E:9e-108^RecName: Full=Zinc finger protein 160;^Eukaryota; Metazoa; Chordata; Craniata; Vertebrata; Euteleostomi; Mammalia; Eutheria; Euarchontoglires; Primates; Haplorrhini; Catarrhini; Hominidae; Homo`ZN160_HUMAN^ZN160_HUMAN^Q:1260-2084,H:242-518^47.65%ID^E:6e-103^RecName: Full=Zinc finger protein 160;^Eukaryota; Metazoa; Chordata; Craniata; Vertebrata; Euteleostomi; Mammalia; Eutheria; Euarchontoglires; Primates; Haplorrhini; Catarrhini; Hominidae; Homo`ZN160_HUMAN^ZN160_HUMAN^Q:2120-2524,H:559-693^53.33%ID^E:6e-103^RecName: Full=Zinc finger protein 160;^Eukaryota; Metazoa; Chordata; Craniata; Vertebrata; Euteleostomi; Mammalia; Eutheria; Euarchontoglires; Primates; Haplorrhini; Catarrhini; Hominidae; Homo`ZN160_HUMAN^ZN160_HUMAN^Q:2087-2548,H:268-426^52.2%ID^E:3e-41^RecName: Full=Zinc finger protein 160;^Eukaryota; Metazoa; Chordata; Craniata; Vertebrata; Euteleostomi; Mammalia; Eutheria; Euarchontoglires; Primates; Haplorrhini; Catarrhini; Hominidae; Homo`ZN160_HUMAN^ZN160_HUMAN^Q:2078-2548,H:573-734^46.91%ID^E:9e-39^RecName: Full=Zinc finger protein 160;^Eukaryota; Metazoa; Chordata; Craniata; Vertebrata; Euteleostomi; Mammalia; Eutheria; Euarchontoglires; Primates; Haplorrhini; Catarrhini; Hominidae; Homo`ZN160_HUMAN^ZN160_HUMAN^Q:2081-2524,H:433-581^51.01%ID^E:9e-39^RecName: Full=Zinc finger protein 160;^Eukaryota; Metazoa; Chordata; Craniata; Vertebrata; Euteleostomi; Mammalia; Eutheria; Euarchontoglires; Primates; Haplorrhini; Catarrhini; Hominidae; Homo`ZN160_HUMAN^ZN160_HUMAN^Q:2099-2536,H:328-473^51.37%ID^E:1e-38^RecName: Full=Zinc finger protein 160;^Eukaryota; Metazoa; Chordata; Craniata; Vertebrata; Euteleostomi; Mammalia; Eutheria; Euarchontoglires; Primates; Haplorrhini; Catarrhini; Hominidae; Homo`ZN160_HUMAN^ZN160_HUMAN^Q:2078-2530,H:489-639^47.68%ID^E:2e-38^RecName: Full=Zinc finger protein 160;^Eukaryota; Metazoa; Chordata; Craniata; Vertebrata; Euteleostomi; Mammalia; Eutheria; Euarchontoglires; Primates; Haplorrhini; Catarrhini; Hominidae; Homo`ZN160_HUMAN^ZN160_HUMAN^Q:2099-2524,H:608-749^52.82%ID^E:3e-38^RecName: Full=Zinc finger protein 160;^Eukaryota; Metazoa; Chordata; Craniata; Vertebrata; Euteleostomi; Mammalia; Eutheria; Euarchontoglires; Primates; Haplorrhini; Catarrhini; Hominidae; Homo`ZN160_HUMAN^ZN160_HUMAN^Q:2099-2524,H:664-805^52.82%ID^E:4e-38^RecName: Full=Zinc finger protein 160;^Eukaryota; Metazoa; Chordata; Craniata; Vertebrata; Euteleostomi; Mammalia; Eutheria; Euarchontoglires; Primates; Haplorrhini; Catarrhini; Hominidae; Homo`ZN160_HUMAN^ZN160_HUMAN^Q:2099-2503,H:300-434^54.81%ID^E:2e-37^RecName: Full=Zinc finger protein 160;^Eukaryota; Metazoa; Chordata; Craniata; Vertebrata; Euteleostomi; Mammalia; Eutheria; Euarchontoglires; Primates; Haplorrhini; Catarrhini; Hominidae; Homo`ZN160_HUMAN^ZN160_HUMAN^Q:2078-2554,H:377-540^45.12%ID^E:4e-37^RecName: Full=Zinc finger protein 160;^Eukaryota; Metazoa; Chordata; Craniata; Vertebrata; Euteleostomi; Mammalia; Eutheria; Euarchontoglires; Primates; Haplorrhini; Catarrhini; Hominidae; Homo`ZN160_HUMAN^ZN160_HUMAN^Q:2099-2521,H:412-552^51.06%ID^E:5e-37^RecName: Full=Zinc finger protein 160;^Eukaryota; Metazoa; Chordata; Craniata; Vertebrata; Euteleostomi; Mammalia; Eutheria; Euarchontoglires; Primates; Haplorrhini; Catarrhini; Hominidae; Homo`ZN160_HUMAN^ZN160_HUMAN^Q:2099-2524,H:356-497^50%ID^E:2e-36^RecName: Full=Zinc finger protein 160;^Eukaryota; Metazoa; Chordata; Craniata; Vertebrata; Euteleostomi; Mammalia; Eutheria; Euarchontoglires; Primates; Haplorrhini; Catarrhini; Hominidae; Homo`ZN160_HUMAN^ZN160_HUMAN^Q:2120-2548,H:475-622^50%ID^E:2e-36^RecName: Full=Zinc finger protein 160;^Eukaryota; Metazoa; Chordata; Craniata; Vertebrata; Euteleostomi; Mammalia; Eutheria; Euarchontoglires; Primates; Haplorrhini; Catarrhini; Hominidae; Homo`ZN160_HUMAN^ZN160_HUMAN^Q:2099-2548,H:524-678^47.1%ID^E:7e-36^RecName: Full=Zinc finger protein 160;^Eukaryota; Metazoa; Chordata; Craniata; Vertebrata; Euteleostomi; Mammalia; Eutheria; Euarchontoglires; Primates; Haplorrhini; Catarrhini; Hominidae; Homo`ZN160_HUMAN^ZN160_HUMAN^Q:2099-2521,H:244-384^49.65%ID^E:2e-35^RecName: Full=Zinc finger protein 160;^Eukaryota; Metazoa; Chordata; Craniata; Vertebrata; Euteleostomi; Mammalia; Eutheria; Euarchontoglires; Primates; Haplorrhini; Catarrhini; Hominidae; Homo`ZN160_HUMAN^ZN160_HUMAN^Q:2177-2536,H:242-361^45%ID^E:3e-24^RecName: Full=Zinc finger protein 160;^Eukaryota; Metazoa; Chordata; Craniata; Vertebrata; Euteleostomi; Mammalia; Eutheria; Euarchontoglires; Primates; Haplorrhini; Catarrhini; Hominidae; Homo`ZN160_HUMAN^ZN160_HUMAN^Q:2078-2311,H:741-818^47.44%ID^E:5e-13^RecName: Full=Zinc finger protein 160;^Eukaryota; Metazoa; Chordata; Craniata; Vertebrata; Euteleostomi; Mammalia; Eutheria; Euarchontoglires; Primates; Haplorrhini; Catarrhini; Hominidae; Homo`ZN160_HUMAN^ZN160_HUMAN^Q:2351-2548,H:244-314^42.25%ID^E:3e-08^RecName: Full=Zinc finger protein 160;^Eukaryota; Metazoa; Chordata; Craniata; Vertebrata; Euteleostomi; Mammalia; Eutheria; Euarchontoglires; Primates; Haplorrhini; Catarrhini; Hominidae; Homo	ZN271_PONAB^ZN271_PONAB^Q:7-369,H:272-636^55.62%ID^E:4e-132^RecName: Full=Zinc finger protein 271;^Eukaryota; Metazoa; Chordata; Craniata; Vertebrata; Euteleostomi; Mammalia; Eutheria; Euarchontoglires; Primates; Haplorrhini; Catarrhini; Hominidae; Pongo`ZN271_PONAB^ZN271_PONAB^Q:7-369,H:244-608^55.34%ID^E:4e-131^RecName: Full=Zinc finger protein 271;^Eukaryota; Metazoa; Chordata; Craniata; Vertebrata; Euteleostomi; Mammalia; Eutheria; Euarchontoglires; Primates; Haplorrhini; Catarrhini; Hominidae; Pongo`ZN271_PONAB^ZN271_PONAB^Q:7-369,H:160-524^55.07%ID^E:1e-130^RecName: Full=Zinc finger protein 271;^Eukaryota; Metazoa; Chordata; Craniata; Vertebrata; Euteleostomi; Mammalia; Eutheria; Euarchontoglires; Primates; Haplorrhini; Catarrhini; Hominidae; Pongo`ZN271_PONAB^ZN271_PONAB^Q:7-369,H:188-552^54.25%ID^E:2e-129^RecName: Full=Zinc finger protein 271;^Eukaryota; Metazoa; Chordata; Craniata; Vertebrata; Euteleostomi; Mammalia; Eutheria; Euarchontoglires; Primates; Haplorrhini; Catarrhini; Hominidae; Pongo`ZN271_PONAB^ZN271_PONAB^Q:7-369,H:104-496^50.89%ID^E:7e-127^RecName: Full=Zinc finger protein 271;^Eukaryota; Metazoa; Chordata; Craniata; Vertebrata; Euteleostomi; Mammalia; Eutheria; Euarchontoglires; Primates; Haplorrhini; Catarrhini; Hominidae; Pongo`ZN271_PONAB^ZN271_PONAB^Q:36-369,H:78-412^52.08%ID^E:1e-108^RecName: Full=Zinc finger protein 271;^Eukaryota; Metazoa; Chordata; Craniata; Vertebrata; Euteleostomi; Mammalia; Eutheria; Euarchontoglires; Primates; Haplorrhini; Catarrhini; Hominidae; Pongo`ZN271_PONAB^ZN271_PONAB^Q:7-331,H:328-654^51.07%ID^E:1e-97^RecName: Full=Zinc finger protein 271;^Eukaryota; Metazoa; Chordata; Craniata; Vertebrata; Euteleostomi; Mammalia; Eutheria; Euarchontoglires; Primates; Haplorrhini; Catarrhini; Hominidae; Pongo`ZN271_PONAB^ZN271_PONAB^Q:229-369,H:77-216^53.9%ID^E:6e-41^RecName: Full=Zinc finger protein 271;^Eukaryota; Metazoa; Chordata; Craniata; Vertebrata; Euteleostomi; Mammalia; Eutheria; Euarchontoglires; Primates; Haplorrhini; Catarrhini; Hominidae; Pongo	PF00096.25^zf-C2H2^Zinc finger, C2H2 type^10-32^E:8.3e-05`PF00096.25^zf-C2H2^Zinc finger, C2H2 type^38-60^E:0.0021`PF13912.5^zf-C2H2_6^C2H2-type zinc finger^38-56^E:0.03`PF00096.25^zf-C2H2^Zinc finger, C2H2 type^66-88^E:0.0006`PF13912.5^zf-C2H2_6^C2H2-type zinc finger^66-88^E:0.0031`PF12874.6^zf-met^Zinc-finger of C2H2 type^66-88^E:0.012`PF00096.25^zf-C2H2^Zinc finger, C2H2 type^121-143^E:1.5e-05`PF13912.5^zf-C2H2_6^C2H2-type zinc finger^121-143^E:6.6e-05`PF13894.5^zf-C2H2_4^C2H2-type zinc finger^121-143^E:0.0005`PF12874.6^zf-met^Zinc-finger of C2H2 type^121-143^E:0.07`PF00096.25^zf-C2H2^Zinc finger, C2H2 type^149-171^E:4.2e-07`PF13912.5^zf-C2H2_6^C2H2-type zinc finger^149-171^E:0.0033`PF13894.5^zf-C2H2_4^C2H2-type zinc finger^149-171^E:9.2e-05`PF13913.5^zf-C2HC_2^zinc-finger of a C2HC-type^150-167^E:0.5`PF12874.6^zf-met^Zinc-finger of C2H2 type^151-169^E:0.059`PF00096.25^zf-C2H2^Zinc finger, C2H2 type^177-199^E:1.3e-05`PF13912.5^zf-C2H2_6^C2H2-type zinc finger^177-199^E:0.0097`PF00096.25^zf-C2H2^Zinc finger, C2H2 type^232-254^E:0.0002`PF13912.5^zf-C2H2_6^C2H2-type zinc finger^232-242^E:0.078`PF13894.5^zf-C2H2_4^C2H2-type zinc finger^232-254^E:0.0016`PF12874.6^zf-met^Zinc-finger of C2H2 type^232-251^E:0.015`PF13912.5^zf-C2H2_6^C2H2-type zinc finger^260-282^E:0.00045`PF00096.25^zf-C2H2^Zinc finger, C2H2 type^261-282^E:0.00036`PF00096.25^zf-C2H2^Zinc finger, C2H2 type^288-310^E:0.00011`PF13912.5^zf-C2H2_6^C2H2-type zinc finger^288-310^E:0.0031`PF12874.6^zf-met^Zinc-finger of C2H2 type^288-307^E:0.012`PF00096.25^zf-C2H2^Zinc finger, C2H2 type^316-338^E:2.3e-05`PF13912.5^zf-C2H2_6^C2H2-type zinc finger^316-335^E:0.004`PF13894.5^zf-C2H2_4^C2H2-type zinc finger^316-338^E:0.00089`PF12874.6^zf-met^Zinc-finger of C2H2 type^316-336^E:0.005`PF00096.25^zf-C2H2^Zinc finger, C2H2 type^344-366^E:0.0005`PF13912.5^zf-C2H2_6^C2H2-type zinc finger^344-367^E:5.3e-06	.	.	.	.	.	.	GO:0003676^molecular_function^nucleic acid binding	.	.
MSTRG.79608	transcript:Ocbimv22021594m	.	.	transcript:Ocbimv22021594m|m.76988	56-475[-]	.	ZN208_HUMAN^ZN208_HUMAN^Q:19-2901,H:254-1235^49.49%ID^E:0^RecName: Full=Zinc finger protein 208;^Eukaryota; Metazoa; Chordata; Craniata; Vertebrata; Euteleostomi; Mammalia; Eutheria; Euarchontoglires; Primates; Haplorrhini; Catarrhini; Hominidae; Homo`ZN208_HUMAN^ZN208_HUMAN^Q:19-2898,H:198-1178^49.54%ID^E:0^RecName: Full=Zinc finger protein 208;^Eukaryota; Metazoa; Chordata; Craniata; Vertebrata; Euteleostomi; Mammalia; Eutheria; Euarchontoglires; Primates; Haplorrhini; Catarrhini; Hominidae; Homo`ZN208_HUMAN^ZN208_HUMAN^Q:19-2898,H:226-1206^48.93%ID^E:0^RecName: Full=Zinc finger protein 208;^Eukaryota; Metazoa; Chordata; Craniata; Vertebrata; Euteleostomi; Mammalia; Eutheria; Euarchontoglires; Primates; Haplorrhini; Catarrhini; Hominidae; Homo`ZN208_HUMAN^ZN208_HUMAN^Q:31-2901,H:286-1263^49.08%ID^E:0^RecName: Full=Zinc finger protein 208;^Eukaryota; Metazoa; Chordata; Craniata; Vertebrata; Euteleostomi; Mammalia; Eutheria; Euarchontoglires; Primates; Haplorrhini; Catarrhini; Hominidae; Homo`ZN208_HUMAN^ZN208_HUMAN^Q:31-2901,H:174-1123^49.32%ID^E:0^RecName: Full=Zinc finger protein 208;^Eukaryota; Metazoa; Chordata; Craniata; Vertebrata; Euteleostomi; Mammalia; Eutheria; Euarchontoglires; Primates; Haplorrhini; Catarrhini; Hominidae; Homo`ZN208_HUMAN^ZN208_HUMAN^Q:250-2901,H:163-1067^48.95%ID^E:0^RecName: Full=Zinc finger protein 208;^Eukaryota; Metazoa; Chordata; Craniata; Vertebrata; Euteleostomi; Mammalia; Eutheria; Euarchontoglires; Primates; Haplorrhini; Catarrhini; Hominidae; Homo`ZN208_HUMAN^ZN208_HUMAN^Q:514-2904,H:167-956^48.75%ID^E:0^RecName: Full=Zinc finger protein 208;^Eukaryota; Metazoa; Chordata; Craniata; Vertebrata; Euteleostomi; Mammalia; Eutheria; Euarchontoglires; Primates; Haplorrhini; Catarrhini; Hominidae; Homo`ZN208_HUMAN^ZN208_HUMAN^Q:988-2898,H:134-758^47.72%ID^E:0^RecName: Full=Zinc finger protein 208;^Eukaryota; Metazoa; Chordata; Craniata; Vertebrata; Euteleostomi; Mammalia; Eutheria; Euarchontoglires; Primates; Haplorrhini; Catarrhini; Hominidae; Homo`ZN208_HUMAN^ZN208_HUMAN^Q:1579-2898,H:108-562^43.64%ID^E:1e-101^RecName: Full=Zinc finger protein 208;^Eukaryota; Metazoa; Chordata; Craniata; Vertebrata; Euteleostomi; Mammalia; Eutheria; Euarchontoglires; Primates; Haplorrhini; Catarrhini; Hominidae; Homo`ZN208_HUMAN^ZN208_HUMAN^Q:2329-2901,H:133-323^46.6%ID^E:6e-38^RecName: Full=Zinc finger protein 208;^Eukaryota; Metazoa; Chordata; Craniata; Vertebrata; Euteleostomi; Mammalia; Eutheria; Euarchontoglires; Primates; Haplorrhini; Catarrhini; Hominidae; Homo`ZN208_HUMAN^ZN208_HUMAN^Q:2503-2901,H:108-239^36.09%ID^E:7e-10^RecName: Full=Zinc finger protein 208;^Eukaryota; Metazoa; Chordata; Craniata; Vertebrata; Euteleostomi; Mammalia; Eutheria; Euarchontoglires; Primates; Haplorrhini; Catarrhini; Hominidae; Homo	.	.	.	.	.	.	.	.	.	.	.
MSTRG.79608	transcript:Ocbimv22021594m	.	.	transcript:Ocbimv22021594m|m.76987	1-2907[+]	.	ZN208_HUMAN^ZN208_HUMAN^Q:19-2901,H:254-1235^49.49%ID^E:0^RecName: Full=Zinc finger protein 208;^Eukaryota; Metazoa; Chordata; Craniata; Vertebrata; Euteleostomi; Mammalia; Eutheria; Euarchontoglires; Primates; Haplorrhini; Catarrhini; Hominidae; Homo`ZN208_HUMAN^ZN208_HUMAN^Q:19-2898,H:198-1178^49.54%ID^E:0^RecName: Full=Zinc finger protein 208;^Eukaryota; Metazoa; Chordata; Craniata; Vertebrata; Euteleostomi; Mammalia; Eutheria; Euarchontoglires; Primates; Haplorrhini; Catarrhini; Hominidae; Homo`ZN208_HUMAN^ZN208_HUMAN^Q:19-2898,H:226-1206^48.93%ID^E:0^RecName: Full=Zinc finger protein 208;^Eukaryota; Metazoa; Chordata; Craniata; Vertebrata; Euteleostomi; Mammalia; Eutheria; Euarchontoglires; Primates; Haplorrhini; Catarrhini; Hominidae; Homo`ZN208_HUMAN^ZN208_HUMAN^Q:31-2901,H:286-1263^49.08%ID^E:0^RecName: Full=Zinc finger protein 208;^Eukaryota; Metazoa; Chordata; Craniata; Vertebrata; Euteleostomi; Mammalia; Eutheria; Euarchontoglires; Primates; Haplorrhini; Catarrhini; Hominidae; Homo`ZN208_HUMAN^ZN208_HUMAN^Q:31-2901,H:174-1123^49.32%ID^E:0^RecName: Full=Zinc finger protein 208;^Eukaryota; Metazoa; Chordata; Craniata; Vertebrata; Euteleostomi; Mammalia; Eutheria; Euarchontoglires; Primates; Haplorrhini; Catarrhini; Hominidae; Homo`ZN208_HUMAN^ZN208_HUMAN^Q:250-2901,H:163-1067^48.95%ID^E:0^RecName: Full=Zinc finger protein 208;^Eukaryota; Metazoa; Chordata; Craniata; Vertebrata; Euteleostomi; Mammalia; Eutheria; Euarchontoglires; Primates; Haplorrhini; Catarrhini; Hominidae; Homo`ZN208_HUMAN^ZN208_HUMAN^Q:514-2904,H:167-956^48.75%ID^E:0^RecName: Full=Zinc finger protein 208;^Eukaryota; Metazoa; Chordata; Craniata; Vertebrata; Euteleostomi; Mammalia; Eutheria; Euarchontoglires; Primates; Haplorrhini; Catarrhini; Hominidae; Homo`ZN208_HUMAN^ZN208_HUMAN^Q:988-2898,H:134-758^47.72%ID^E:0^RecName: Full=Zinc finger protein 208;^Eukaryota; Metazoa; Chordata; Craniata; Vertebrata; Euteleostomi; Mammalia; Eutheria; Euarchontoglires; Primates; Haplorrhini; Catarrhini; Hominidae; Homo`ZN208_HUMAN^ZN208_HUMAN^Q:1579-2898,H:108-562^43.64%ID^E:1e-101^RecName: Full=Zinc finger protein 208;^Eukaryota; Metazoa; Chordata; Craniata; Vertebrata; Euteleostomi; Mammalia; Eutheria; Euarchontoglires; Primates; Haplorrhini; Catarrhini; Hominidae; Homo`ZN208_HUMAN^ZN208_HUMAN^Q:2329-2901,H:133-323^46.6%ID^E:6e-38^RecName: Full=Zinc finger protein 208;^Eukaryota; Metazoa; Chordata; Craniata; Vertebrata; Euteleostomi; Mammalia; Eutheria; Euarchontoglires; Primates; Haplorrhini; Catarrhini; Hominidae; Homo`ZN208_HUMAN^ZN208_HUMAN^Q:2503-2901,H:108-239^36.09%ID^E:7e-10^RecName: Full=Zinc finger protein 208;^Eukaryota; Metazoa; Chordata; Craniata; Vertebrata; Euteleostomi; Mammalia; Eutheria; Euarchontoglires; Primates; Haplorrhini; Catarrhini; Hominidae; Homo	ZN208_HUMAN^ZN208_HUMAN^Q:7-967,H:254-1235^49.49%ID^E:0^RecName: Full=Zinc finger protein 208;^Eukaryota; Metazoa; Chordata; Craniata; Vertebrata; Euteleostomi; Mammalia; Eutheria; Euarchontoglires; Primates; Haplorrhini; Catarrhini; Hominidae; Homo`ZN208_HUMAN^ZN208_HUMAN^Q:11-967,H:286-1263^49.08%ID^E:0^RecName: Full=Zinc finger protein 208;^Eukaryota; Metazoa; Chordata; Craniata; Vertebrata; Euteleostomi; Mammalia; Eutheria; Euarchontoglires; Primates; Haplorrhini; Catarrhini; Hominidae; Homo`ZN208_HUMAN^ZN208_HUMAN^Q:7-966,H:198-1178^49.54%ID^E:0^RecName: Full=Zinc finger protein 208;^Eukaryota; Metazoa; Chordata; Craniata; Vertebrata; Euteleostomi; Mammalia; Eutheria; Euarchontoglires; Primates; Haplorrhini; Catarrhini; Hominidae; Homo`ZN208_HUMAN^ZN208_HUMAN^Q:11-967,H:174-1123^49.32%ID^E:0^RecName: Full=Zinc finger protein 208;^Eukaryota; Metazoa; Chordata; Craniata; Vertebrata; Euteleostomi; Mammalia; Eutheria; Euarchontoglires; Primates; Haplorrhini; Catarrhini; Hominidae; Homo`ZN208_HUMAN^ZN208_HUMAN^Q:84-967,H:163-1067^48.95%ID^E:0^RecName: Full=Zinc finger protein 208;^Eukaryota; Metazoa; Chordata; Craniata; Vertebrata; Euteleostomi; Mammalia; Eutheria; Euarchontoglires; Primates; Haplorrhini; Catarrhini; Hominidae; Homo`ZN208_HUMAN^ZN208_HUMAN^Q:172-968,H:167-956^48.75%ID^E:0^RecName: Full=Zinc finger protein 208;^Eukaryota; Metazoa; Chordata; Craniata; Vertebrata; Euteleostomi; Mammalia; Eutheria; Euarchontoglires; Primates; Haplorrhini; Catarrhini; Hominidae; Homo`ZN208_HUMAN^ZN208_HUMAN^Q:330-967,H:134-815^46.04%ID^E:0^RecName: Full=Zinc finger protein 208;^Eukaryota; Metazoa; Chordata; Craniata; Vertebrata; Euteleostomi; Mammalia; Eutheria; Euarchontoglires; Primates; Haplorrhini; Catarrhini; Hominidae; Homo`ZN208_HUMAN^ZN208_HUMAN^Q:409-967,H:102-675^44.17%ID^E:6e-144^RecName: Full=Zinc finger protein 208;^Eukaryota; Metazoa; Chordata; Craniata; Vertebrata; Euteleostomi; Mammalia; Eutheria; Euarchontoglires; Primates; Haplorrhini; Catarrhini; Hominidae; Homo`ZN208_HUMAN^ZN208_HUMAN^Q:634-968,H:158-492^48.36%ID^E:2e-91^RecName: Full=Zinc finger protein 208;^Eukaryota; Metazoa; Chordata; Craniata; Vertebrata; Euteleostomi; Mammalia; Eutheria; Euarchontoglires; Primates; Haplorrhini; Catarrhini; Hominidae; Homo	PF13912.5^zf-C2H2_6^C2H2-type zinc finger^9-32^E:0.11`PF00096.25^zf-C2H2^Zinc finger, C2H2 type^10-32^E:0.00019`PF00096.25^zf-C2H2^Zinc finger, C2H2 type^38-60^E:0.00031`PF13912.5^zf-C2H2_6^C2H2-type zinc finger^38-49^E:0.06`PF12874.6^zf-met^Zinc-finger of C2H2 type^38-56^E:0.051`PF00096.25^zf-C2H2^Zinc finger, C2H2 type^66-88^E:0.00079`PF13912.5^zf-C2H2_6^C2H2-type zinc finger^66-88^E:0.00011`PF00096.25^zf-C2H2^Zinc finger, C2H2 type^94-116^E:3.5e-06`PF13912.5^zf-C2H2_6^C2H2-type zinc finger^94-116^E:0.00072`PF00096.25^zf-C2H2^Zinc finger, C2H2 type^122-144^E:0.00097`PF00096.25^zf-C2H2^Zinc finger, C2H2 type^150-172^E:0.022`PF00096.25^zf-C2H2^Zinc finger, C2H2 type^178-200^E:0.00029`PF13912.5^zf-C2H2_6^C2H2-type zinc finger^178-200^E:0.0086`PF13913.5^zf-C2HC_2^zinc-finger of a C2HC-type^179-196^E:0.2`PF00096.25^zf-C2H2^Zinc finger, C2H2 type^206-228^E:0.00067`PF12874.6^zf-met^Zinc-finger of C2H2 type^206-228^E:0.0076`PF00096.25^zf-C2H2^Zinc finger, C2H2 type^234-256^E:0.00011`PF13912.5^zf-C2H2_6^C2H2-type zinc finger^234-256^E:9.6e-06`PF12874.6^zf-met^Zinc-finger of C2H2 type^234-255^E:0.023`PF00096.25^zf-C2H2^Zinc finger, C2H2 type^262-284^E:0.0023`PF13912.5^zf-C2H2_6^C2H2-type zinc finger^262-284^E:0.0034`PF00096.25^zf-C2H2^Zinc finger, C2H2 type^290-312^E:0.0015`PF00096.25^zf-C2H2^Zinc finger, C2H2 type^318-340^E:1.2e-07`PF13912.5^zf-C2H2_6^C2H2-type zinc finger^318-340^E:0.0033`PF13894.5^zf-C2H2_4^C2H2-type zinc finger^318-340^E:0.0005`PF00096.25^zf-C2H2^Zinc finger, C2H2 type^342-363^E:0.00068`PF12874.6^zf-met^Zinc-finger of C2H2 type^342-363^E:0.016`PF00096.25^zf-C2H2^Zinc finger, C2H2 type^369-391^E:0.0055`PF00096.25^zf-C2H2^Zinc finger, C2H2 type^425-447^E:8.7e-06`PF13912.5^zf-C2H2_6^C2H2-type zinc finger^425-447^E:0.0045`PF13894.5^zf-C2H2_4^C2H2-type zinc finger^425-447^E:0.0016`PF00096.25^zf-C2H2^Zinc finger, C2H2 type^481-503^E:0.0026`PF13912.5^zf-C2H2_6^C2H2-type zinc finger^481-503^E:5.8e-05`PF00096.25^zf-C2H2^Zinc finger, C2H2 type^509-531^E:1.4e-06`PF13912.5^zf-C2H2_6^C2H2-type zinc finger^509-531^E:0.00012`PF13894.5^zf-C2H2_4^C2H2-type zinc finger^509-531^E:0.00061`PF00096.25^zf-C2H2^Zinc finger, C2H2 type^537-559^E:5.2e-05`PF13912.5^zf-C2H2_6^C2H2-type zinc finger^537-559^E:0.00088`PF13894.5^zf-C2H2_4^C2H2-type zinc finger^537-559^E:0.0011`PF12874.6^zf-met^Zinc-finger of C2H2 type^537-558^E:0.02`PF00096.25^zf-C2H2^Zinc finger, C2H2 type^565-587^E:6.5e-05`PF13912.5^zf-C2H2_6^C2H2-type zinc finger^565-587^E:0.00056`PF12874.6^zf-met^Zinc-finger of C2H2 type^565-585^E:0.00047`PF00096.25^zf-C2H2^Zinc finger, C2H2 type^593-615^E:0.00029`PF12874.6^zf-met^Zinc-finger of C2H2 type^593-614^E:0.038`PF00096.25^zf-C2H2^Zinc finger, C2H2 type^621-643^E:0.00022`PF13912.5^zf-C2H2_6^C2H2-type zinc finger^621-646^E:0.002`PF00096.25^zf-C2H2^Zinc finger, C2H2 type^650-671^E:0.00017`PF12874.6^zf-met^Zinc-finger of C2H2 type^650-669^E:0.022`PF13912.5^zf-C2H2_6^C2H2-type zinc finger^651-671^E:4.7e-05`PF13912.5^zf-C2H2_6^C2H2-type zinc finger^676-699^E:0.0037`PF00096.25^zf-C2H2^Zinc finger, C2H2 type^677-699^E:0.0025`PF00096.25^zf-C2H2^Zinc finger, C2H2 type^705-727^E:0.00016`PF00096.25^zf-C2H2^Zinc finger, C2H2 type^733-755^E:0.00015`PF12874.6^zf-met^Zinc-finger of C2H2 type^733-755^E:0.00083`PF00096.25^zf-C2H2^Zinc finger, C2H2 type^761-783^E:2e-05`PF13912.5^zf-C2H2_6^C2H2-type zinc finger^761-783^E:0.00057`PF13894.5^zf-C2H2_4^C2H2-type zinc finger^761-783^E:0.00083`PF12874.6^zf-met^Zinc-finger of C2H2 type^761-782^E:0.014`PF00096.25^zf-C2H2^Zinc finger, C2H2 type^789-811^E:8.6e-05`PF13912.5^zf-C2H2_6^C2H2-type zinc finger^789-811^E:0.0056`PF12874.6^zf-met^Zinc-finger of C2H2 type^789-810^E:0.013`PF00096.25^zf-C2H2^Zinc finger, C2H2 type^817-839^E:0.00014`PF13912.5^zf-C2H2_6^C2H2-type zinc finger^844-867^E:0.0025`PF00096.25^zf-C2H2^Zinc finger, C2H2 type^845-867^E:0.00011`PF00096.25^zf-C2H2^Zinc finger, C2H2 type^873-895^E:0.012`PF13912.5^zf-C2H2_6^C2H2-type zinc finger^873-895^E:0.057`PF00096.25^zf-C2H2^Zinc finger, C2H2 type^901-923^E:5.2e-05`PF13912.5^zf-C2H2_6^C2H2-type zinc finger^901-923^E:0.0008`PF00096.25^zf-C2H2^Zinc finger, C2H2 type^929-951^E:2e-06`PF13912.5^zf-C2H2_6^C2H2-type zinc finger^929-951^E:0.038	.	.	.	.	.	.	GO:0003676^molecular_function^nucleic acid binding	.	.
MSTRG.79602	transcript:Ocbimv22021584m	.	.	transcript:Ocbimv22021584m|m.76998	562-1410[+]	.	SETMR_HUMAN^SETMR_HUMAN^Q:1927-2067,H:339-385^63.83%ID^E:8e-10^RecName: Full=Histone-lysine N-methyltransferase SETMAR {ECO:0000305};^Eukaryota; Metazoa; Chordata; Craniata; Vertebrata; Euteleostomi; Mammalia; Eutheria; Euarchontoglires; Primates; Haplorrhini; Catarrhini; Hominidae; Homo	.	.	.	.	.	.	.	.	.	.	.
MSTRG.79602	transcript:Ocbimv22021590m	.	.	transcript:Ocbimv22021590m|m.77012	1-549[+]	.	VNCS_JDNVP^VNCS_JDNVP^Q:58-516,H:356-512^31.06%ID^E:2e-08^RecName: Full=Non-capsid protein NS-1;^Viruses; ssDNA viruses; Parvoviridae; Densovirinae; Ambidensovirus	VNCS_JDNVP^VNCS_JDNVP^Q:20-172,H:356-512^31.06%ID^E:5e-11^RecName: Full=Non-capsid protein NS-1;^Viruses; ssDNA viruses; Parvoviridae; Densovirinae; Ambidensovirus	PF00519.16^PPV_E1_C^Papillomavirus helicase^24-153^E:6e-10`PF01057.16^Parvo_NS1^Parvovirus non-structural protein NS1^33-152^E:5e-09	.	.	.	.	.	.	GO:0003677^molecular_function^DNA binding`GO:0004003^molecular_function^ATP-dependent DNA helicase activity`GO:0005524^molecular_function^ATP binding`GO:0006260^biological_process^DNA replication`GO:0019079^biological_process^viral genome replication	.	.
MSTRG.79634	transcript:Ocbimv22021646m	.	.	transcript:Ocbimv22021646m|m.77020	1-390[+]	.	ZN135_HUMAN^ZN135_HUMAN^Q:1-387,H:378-525^55.41%ID^E:1e-47^RecName: Full=Zinc finger protein 135;^Eukaryota; Metazoa; Chordata; Craniata; Vertebrata; Euteleostomi; Mammalia; Eutheria; Euarchontoglires; Primates; Haplorrhini; Catarrhini; Hominidae; Homo`ZN135_HUMAN^ZN135_HUMAN^Q:1-387,H:406-553^54.05%ID^E:3e-45^RecName: Full=Zinc finger protein 135;^Eukaryota; Metazoa; Chordata; Craniata; Vertebrata; Euteleostomi; Mammalia; Eutheria; Euarchontoglires; Primates; Haplorrhini; Catarrhini; Hominidae; Homo`ZN135_HUMAN^ZN135_HUMAN^Q:1-387,H:350-497^53.38%ID^E:2e-42^RecName: Full=Zinc finger protein 135;^Eukaryota; Metazoa; Chordata; Craniata; Vertebrata; Euteleostomi; Mammalia; Eutheria; Euarchontoglires; Primates; Haplorrhini; Catarrhini; Hominidae; Homo`ZN135_HUMAN^ZN135_HUMAN^Q:1-384,H:238-384^53.06%ID^E:4e-42^RecName: Full=Zinc finger protein 135;^Eukaryota; Metazoa; Chordata; Craniata; Vertebrata; Euteleostomi; Mammalia; Eutheria; Euarchontoglires; Primates; Haplorrhini; Catarrhini; Hominidae; Homo`ZN135_HUMAN^ZN135_HUMAN^Q:1-387,H:434-581^50.68%ID^E:9e-42^RecName: Full=Zinc finger protein 135;^Eukaryota; Metazoa; Chordata; Craniata; Vertebrata; Euteleostomi; Mammalia; Eutheria; Euarchontoglires; Primates; Haplorrhini; Catarrhini; Hominidae; Homo`ZN135_HUMAN^ZN135_HUMAN^Q:1-387,H:322-469^52.03%ID^E:2e-41^RecName: Full=Zinc finger protein 135;^Eukaryota; Metazoa; Chordata; Craniata; Vertebrata; Euteleostomi; Mammalia; Eutheria; Euarchontoglires; Primates; Haplorrhini; Catarrhini; Hominidae; Homo`ZN135_HUMAN^ZN135_HUMAN^Q:1-384,H:490-636^54.42%ID^E:9e-40^RecName: Full=Zinc finger protein 135;^Eukaryota; Metazoa; Chordata; Craniata; Vertebrata; Euteleostomi; Mammalia; Eutheria; Euarchontoglires; Primates; Haplorrhini; Catarrhini; Hominidae; Homo`ZN135_HUMAN^ZN135_HUMAN^Q:1-366,H:518-658^47.33%ID^E:5e-35^RecName: Full=Zinc finger protein 135;^Eukaryota; Metazoa; Chordata; Craniata; Vertebrata; Euteleostomi; Mammalia; Eutheria; Euarchontoglires; Primates; Haplorrhini; Catarrhini; Hominidae; Homo`ZN135_HUMAN^ZN135_HUMAN^Q:58-387,H:201-301^49.09%ID^E:2e-26^RecName: Full=Zinc finger protein 135;^Eukaryota; Metazoa; Chordata; Craniata; Vertebrata; Euteleostomi; Mammalia; Eutheria; Euarchontoglires; Primates; Haplorrhini; Catarrhini; Hominidae; Homo	ZN135_HUMAN^ZN135_HUMAN^Q:1-129,H:378-525^55.41%ID^E:1e-47^RecName: Full=Zinc finger protein 135;^Eukaryota; Metazoa; Chordata; Craniata; Vertebrata; Euteleostomi; Mammalia; Eutheria; Euarchontoglires; Primates; Haplorrhini; Catarrhini; Hominidae; Homo`ZN135_HUMAN^ZN135_HUMAN^Q:1-129,H:406-553^54.05%ID^E:3e-45^RecName: Full=Zinc finger protein 135;^Eukaryota; Metazoa; Chordata; Craniata; Vertebrata; Euteleostomi; Mammalia; Eutheria; Euarchontoglires; Primates; Haplorrhini; Catarrhini; Hominidae; Homo`ZN135_HUMAN^ZN135_HUMAN^Q:1-129,H:350-497^53.38%ID^E:2e-42^RecName: Full=Zinc finger protein 135;^Eukaryota; Metazoa; Chordata; Craniata; Vertebrata; Euteleostomi; Mammalia; Eutheria; Euarchontoglires; Primates; Haplorrhini; Catarrhini; Hominidae; Homo`ZN135_HUMAN^ZN135_HUMAN^Q:1-128,H:238-384^53.06%ID^E:4e-42^RecName: Full=Zinc finger protein 135;^Eukaryota; Metazoa; Chordata; Craniata; Vertebrata; Euteleostomi; Mammalia; Eutheria; Euarchontoglires; Primates; Haplorrhini; Catarrhini; Hominidae; Homo`ZN135_HUMAN^ZN135_HUMAN^Q:1-129,H:434-581^50.68%ID^E:8e-42^RecName: Full=Zinc finger protein 135;^Eukaryota; Metazoa; Chordata; Craniata; Vertebrata; Euteleostomi; Mammalia; Eutheria; Euarchontoglires; Primates; Haplorrhini; Catarrhini; Hominidae; Homo`ZN135_HUMAN^ZN135_HUMAN^Q:1-129,H:322-469^52.03%ID^E:2e-41^RecName: Full=Zinc finger protein 135;^Eukaryota; Metazoa; Chordata; Craniata; Vertebrata; Euteleostomi; Mammalia; Eutheria; Euarchontoglires; Primates; Haplorrhini; Catarrhini; Hominidae; Homo`ZN135_HUMAN^ZN135_HUMAN^Q:1-128,H:490-636^54.42%ID^E:8e-40^RecName: Full=Zinc finger protein 135;^Eukaryota; Metazoa; Chordata; Craniata; Vertebrata; Euteleostomi; Mammalia; Eutheria; Euarchontoglires; Primates; Haplorrhini; Catarrhini; Hominidae; Homo`ZN135_HUMAN^ZN135_HUMAN^Q:1-122,H:518-658^47.33%ID^E:5e-35^RecName: Full=Zinc finger protein 135;^Eukaryota; Metazoa; Chordata; Craniata; Vertebrata; Euteleostomi; Mammalia; Eutheria; Euarchontoglires; Primates; Haplorrhini; Catarrhini; Hominidae; Homo`ZN135_HUMAN^ZN135_HUMAN^Q:20-129,H:201-301^49.09%ID^E:1e-26^RecName: Full=Zinc finger protein 135;^Eukaryota; Metazoa; Chordata; Craniata; Vertebrata; Euteleostomi; Mammalia; Eutheria; Euarchontoglires; Primates; Haplorrhini; Catarrhini; Hominidae; Homo	PF00096.25^zf-C2H2^Zinc finger, C2H2 type^5-27^E:4.5e-05`PF13894.5^zf-C2H2_4^C2H2-type zinc finger^5-27^E:0.00017`PF13912.5^zf-C2H2_6^C2H2-type zinc finger^5-27^E:0.00033`PF13913.5^zf-C2HC_2^zinc-finger of a C2HC-type^6-25^E:0.0065`PF00096.25^zf-C2H2^Zinc finger, C2H2 type^33-55^E:2.7e-06`PF13894.5^zf-C2H2_4^C2H2-type zinc finger^33-55^E:3.9e-06`PF13912.5^zf-C2H2_6^C2H2-type zinc finger^33-56^E:3.1e-06`PF12874.6^zf-met^Zinc-finger of C2H2 type^33-54^E:0.0014`PF00096.25^zf-C2H2^Zinc finger, C2H2 type^70-92^E:1.8e-05`PF13894.5^zf-C2H2_4^C2H2-type zinc finger^70-92^E:0.00044`PF13912.5^zf-C2H2_6^C2H2-type zinc finger^70-92^E:0.002`PF13913.5^zf-C2HC_2^zinc-finger of a C2HC-type^71-83^E:0.13`PF00096.25^zf-C2H2^Zinc finger, C2H2 type^98-120^E:2.7e-07`PF13912.5^zf-C2H2_6^C2H2-type zinc finger^98-120^E:0.00053	.	.	.	.	.	.	GO:0003676^molecular_function^nucleic acid binding	.	.
MSTRG.79635	transcript:Ocbimv22021647m	.	.	.	.	.	ZN180_HUMAN^ZN180_HUMAN^Q:1-177,H:373-431^69.49%ID^E:1e-19^RecName: Full=Zinc finger protein 180;^Eukaryota; Metazoa; Chordata; Craniata; Vertebrata; Euteleostomi; Mammalia; Eutheria; Euarchontoglires; Primates; Haplorrhini; Catarrhini; Hominidae; Homo`ZN180_HUMAN^ZN180_HUMAN^Q:1-177,H:541-599^66.1%ID^E:2e-18^RecName: Full=Zinc finger protein 180;^Eukaryota; Metazoa; Chordata; Craniata; Vertebrata; Euteleostomi; Mammalia; Eutheria; Euarchontoglires; Primates; Haplorrhini; Catarrhini; Hominidae; Homo`ZN180_HUMAN^ZN180_HUMAN^Q:1-177,H:401-459^66.1%ID^E:1e-17^RecName: Full=Zinc finger protein 180;^Eukaryota; Metazoa; Chordata; Craniata; Vertebrata; Euteleostomi; Mammalia; Eutheria; Euarchontoglires; Primates; Haplorrhini; Catarrhini; Hominidae; Homo`ZN180_HUMAN^ZN180_HUMAN^Q:1-177,H:457-515^64.41%ID^E:2e-17^RecName: Full=Zinc finger protein 180;^Eukaryota; Metazoa; Chordata; Craniata; Vertebrata; Euteleostomi; Mammalia; Eutheria; Euarchontoglires; Primates; Haplorrhini; Catarrhini; Hominidae; Homo`ZN180_HUMAN^ZN180_HUMAN^Q:1-177,H:429-487^62.71%ID^E:1e-16^RecName: Full=Zinc finger protein 180;^Eukaryota; Metazoa; Chordata; Craniata; Vertebrata; Euteleostomi; Mammalia; Eutheria; Euarchontoglires; Primates; Haplorrhini; Catarrhini; Hominidae; Homo`ZN180_HUMAN^ZN180_HUMAN^Q:1-177,H:485-543^62.71%ID^E:2e-16^RecName: Full=Zinc finger protein 180;^Eukaryota; Metazoa; Chordata; Craniata; Vertebrata; Euteleostomi; Mammalia; Eutheria; Euarchontoglires; Primates; Haplorrhini; Catarrhini; Hominidae; Homo`ZN180_HUMAN^ZN180_HUMAN^Q:1-177,H:513-571^61.02%ID^E:2e-16^RecName: Full=Zinc finger protein 180;^Eukaryota; Metazoa; Chordata; Craniata; Vertebrata; Euteleostomi; Mammalia; Eutheria; Euarchontoglires; Primates; Haplorrhini; Catarrhini; Hominidae; Homo`ZN180_HUMAN^ZN180_HUMAN^Q:1-177,H:597-655^62.71%ID^E:4e-16^RecName: Full=Zinc finger protein 180;^Eukaryota; Metazoa; Chordata; Craniata; Vertebrata; Euteleostomi; Mammalia; Eutheria; Euarchontoglires; Primates; Haplorrhini; Catarrhini; Hominidae; Homo`ZN180_HUMAN^ZN180_HUMAN^Q:1-177,H:569-627^62.71%ID^E:2e-15^RecName: Full=Zinc finger protein 180;^Eukaryota; Metazoa; Chordata; Craniata; Vertebrata; Euteleostomi; Mammalia; Eutheria; Euarchontoglires; Primates; Haplorrhini; Catarrhini; Hominidae; Homo`ZN180_HUMAN^ZN180_HUMAN^Q:1-177,H:345-403^57.63%ID^E:3e-14^RecName: Full=Zinc finger protein 180;^Eukaryota; Metazoa; Chordata; Craniata; Vertebrata; Euteleostomi; Mammalia; Eutheria; Euarchontoglires; Primates; Haplorrhini; Catarrhini; Hominidae; Homo`ZN180_HUMAN^ZN180_HUMAN^Q:1-177,H:625-683^57.63%ID^E:3e-14^RecName: Full=Zinc finger protein 180;^Eukaryota; Metazoa; Chordata; Craniata; Vertebrata; Euteleostomi; Mammalia; Eutheria; Euarchontoglires; Primates; Haplorrhini; Catarrhini; Hominidae; Homo`ZN180_HUMAN^ZN180_HUMAN^Q:1-120,H:653-692^62.5%ID^E:3e-08^RecName: Full=Zinc finger protein 180;^Eukaryota; Metazoa; Chordata; Craniata; Vertebrata; Euteleostomi; Mammalia; Eutheria; Euarchontoglires; Primates; Haplorrhini; Catarrhini; Hominidae; Homo	.	.	.	.	.	.	.	.	.	.	.
MSTRG.79637	transcript:Ocbimv22021648m	.	.	transcript:Ocbimv22021648m|m.77021	1-672[+]	.	NAC1_CANLF^NAC1_CANLF^Q:55-669,H:766-970^73.17%ID^E:2e-93^RecName: Full=Sodium/calcium exchanger 1;^Eukaryota; Metazoa; Chordata; Craniata; Vertebrata; Euteleostomi; Mammalia; Eutheria; Laurasiatheria; Carnivora; Caniformia; Canidae; Canis	NAC1_CANLF^NAC1_CANLF^Q:19-223,H:766-970^73.17%ID^E:6e-103^RecName: Full=Sodium/calcium exchanger 1;^Eukaryota; Metazoa; Chordata; Craniata; Vertebrata; Euteleostomi; Mammalia; Eutheria; Laurasiatheria; Carnivora; Caniformia; Canidae; Canis	PF01699.23^Na_Ca_ex^Sodium/calcium exchanger protein^51-212^E:1.7e-23	.	ExpAA=123.06^PredHel=6^Topology=o20-42i47-69o84-106i126-145o155-177i198-220o	.	.	.	.	GO:0055085^biological_process^transmembrane transport`GO:0016021^cellular_component^integral component of membrane	.	.
MSTRG.79647	transcript:Ocbimv22021699m	.	.	transcript:Ocbimv22021699m|m.77024	183-1250[+]	.	GL8D1_MOUSE^GL8D1_MOUSE^Q:354-1238,H:66-363^45.82%ID^E:2e-93^RecName: Full=Glycosyltransferase 8 domain-containing protein 1;^Eukaryota; Metazoa; Chordata; Craniata; Vertebrata; Euteleostomi; Mammalia; Eutheria; Euarchontoglires; Glires; Rodentia; Myomorpha; Muroidea; Muridae; Murinae; Mus; Mus	GL8D1_MOUSE^GL8D1_MOUSE^Q:58-352,H:66-363^45.82%ID^E:5e-95^RecName: Full=Glycosyltransferase 8 domain-containing protein 1;^Eukaryota; Metazoa; Chordata; Craniata; Vertebrata; Euteleostomi; Mammalia; Eutheria; Euarchontoglires; Glires; Rodentia; Myomorpha; Muroidea; Muridae; Murinae; Mus; Mus	PF01501.19^Glyco_transf_8^Glycosyl transferase family 8^59-328^E:1.1e-53	.	ExpAA=21.04^PredHel=1^Topology=i7-29o	.	.	.	.	GO:0016757^molecular_function^transferase activity, transferring glycosyl groups	.	.
MSTRG.79646	transcript:Ocbimv22021698m	.	.	transcript:Ocbimv22021698m|m.77027	1980-2378[-]	.	NOP2_MOUSE^NOP2_MOUSE^Q:1044-2204,H:191-577^62.11%ID^E:2e-167^RecName: Full=Probable 28S rRNA (cytosine-C(5))-methyltransferase;^Eukaryota; Metazoa; Chordata; Craniata; Vertebrata; Euteleostomi; Mammalia; Eutheria; Euarchontoglires; Glires; Rodentia; Myomorpha; Muroidea; Muridae; Murinae; Mus; Mus	.	.	.	ExpAA=31.32^PredHel=1^Topology=i21-43o	.	.	.	.	.	.	.
MSTRG.79646	transcript:Ocbimv22021698m	.	.	transcript:Ocbimv22021698m|m.77025	441-2501[+]	.	NOP2_MOUSE^NOP2_MOUSE^Q:1044-2204,H:191-577^62.11%ID^E:2e-167^RecName: Full=Probable 28S rRNA (cytosine-C(5))-methyltransferase;^Eukaryota; Metazoa; Chordata; Craniata; Vertebrata; Euteleostomi; Mammalia; Eutheria; Euarchontoglires; Glires; Rodentia; Myomorpha; Muroidea; Muridae; Murinae; Mus; Mus	NOP2_MOUSE^NOP2_MOUSE^Q:163-631,H:122-619^53.49%ID^E:0^RecName: Full=Probable 28S rRNA (cytosine-C(5))-methyltransferase;^Eukaryota; Metazoa; Chordata; Craniata; Vertebrata; Euteleostomi; Mammalia; Eutheria; Euarchontoglires; Glires; Rodentia; Myomorpha; Muroidea; Muridae; Murinae; Mus; Mus	PF17125.4^Methyltr_RsmF_N^N-terminal domain of 16S rRNA methyltransferase RsmF^284-369^E:5.5e-07`PF01189.16^Methyltr_RsmB-F^16S rRNA methyltransferase RsmB/F^373-581^E:7.6e-70	.	.	.	.	.	.	GO:0008168^molecular_function^methyltransferase activity	.	.
MSTRG.79646	transcript:Ocbimv22021698m	.	.	transcript:Ocbimv22021698m|m.77026	566-1066[-]	.	NOP2_MOUSE^NOP2_MOUSE^Q:1044-2204,H:191-577^62.11%ID^E:2e-167^RecName: Full=Probable 28S rRNA (cytosine-C(5))-methyltransferase;^Eukaryota; Metazoa; Chordata; Craniata; Vertebrata; Euteleostomi; Mammalia; Eutheria; Euarchontoglires; Glires; Rodentia; Myomorpha; Muroidea; Muridae; Murinae; Mus; Mus	.	.	.	.	.	.	.	.	.	.	.
MSTRG.79649	transcript:Ocbimv22021713m	.	.	transcript:Ocbimv22021713m|m.77033	1-348[+]	.	PAX7_HUMAN^PAX7_HUMAN^Q:13-333,H:203-314^74.11%ID^E:7e-47^RecName: Full=Paired box protein Pax-7;^Eukaryota; Metazoa; Chordata; Craniata; Vertebrata; Euteleostomi; Mammalia; Eutheria; Euarchontoglires; Primates; Haplorrhini; Catarrhini; Hominidae; Homo	PAX7_HUMAN^PAX7_HUMAN^Q:5-111,H:203-314^74.11%ID^E:5e-47^RecName: Full=Paired box protein Pax-7;^Eukaryota; Metazoa; Chordata; Craniata; Vertebrata; Euteleostomi; Mammalia; Eutheria; Euarchontoglires; Primates; Haplorrhini; Catarrhini; Hominidae; Homo	PF00046.28^Homeobox^Homeobox domain^20-76^E:1.8e-24`PF05920.10^Homeobox_KN^Homeobox KN domain^43-73^E:1.1e-05	.	.	.	.	.	.	GO:0003677^molecular_function^DNA binding`GO:0006355^biological_process^regulation of transcription, DNA-templated	.	.
MSTRG.79659	transcript:Ocbimv22021742m	.	.	transcript:Ocbimv22021742m|m.77036	1-744[+]	.	P3H3_HUMAN^P3H3_HUMAN^Q:508-744,H:447-521^40.74%ID^E:4e-09^RecName: Full=Prolyl 3-hydroxylase 3 {ECO:0000312|HGNC:HGNC:19318};^Eukaryota; Metazoa; Chordata; Craniata; Vertebrata; Euteleostomi; Mammalia; Eutheria; Euarchontoglires; Primates; Haplorrhini; Catarrhini; Hominidae; Homo	P3H3_HUMAN^P3H3_HUMAN^Q:170-248,H:447-521^40.74%ID^E:3e-09^RecName: Full=Prolyl 3-hydroxylase 3 {ECO:0000312|HGNC:HGNC:19318};^Eukaryota; Metazoa; Chordata; Craniata; Vertebrata; Euteleostomi; Mammalia; Eutheria; Euarchontoglires; Primates; Haplorrhini; Catarrhini; Hominidae; Homo	.	.	.	.	.	.	.	.	.	.
MSTRG.79654	transcript:Ocbimv22021741m	.	.	transcript:Ocbimv22021741m|m.77037	10-897[+]	.	CRTAP_MOUSE^CRTAP_MOUSE^Q:1-693,H:154-386^35.02%ID^E:9e-34^RecName: Full=Cartilage-associated protein;^Eukaryota; Metazoa; Chordata; Craniata; Vertebrata; Euteleostomi; Mammalia; Eutheria; Euarchontoglires; Glires; Rodentia; Myomorpha; Muroidea; Muridae; Murinae; Mus; Mus	CRTAP_MOUSE^CRTAP_MOUSE^Q:2-228,H:158-386^35.19%ID^E:2e-37^RecName: Full=Cartilage-associated protein;^Eukaryota; Metazoa; Chordata; Craniata; Vertebrata; Euteleostomi; Mammalia; Eutheria; Euarchontoglires; Glires; Rodentia; Myomorpha; Muroidea; Muridae; Murinae; Mus; Mus	.	.	.	.	.	.	.	.	.	.
MSTRG.79676	transcript:Ocbimv22021779m	.	.	transcript:Ocbimv22021779m|m.77040	7-903[+]	.	STA13_HUMAN^STA13_HUMAN^Q:4-900,H:804-1113^43.87%ID^E:1e-73^RecName: Full=StAR-related lipid transfer protein 13;^Eukaryota; Metazoa; Chordata; Craniata; Vertebrata; Euteleostomi; Mammalia; Eutheria; Euarchontoglires; Primates; Haplorrhini; Catarrhini; Hominidae; Homo	STA13_HUMAN^STA13_HUMAN^Q:1-298,H:805-1113^43.69%ID^E:3e-74^RecName: Full=StAR-related lipid transfer protein 13;^Eukaryota; Metazoa; Chordata; Craniata; Vertebrata; Euteleostomi; Mammalia; Eutheria; Euarchontoglires; Primates; Haplorrhini; Catarrhini; Hominidae; Homo	PF01852.18^START^START domain^104-288^E:4.9e-24	.	.	.	.	.	.	GO:0008289^molecular_function^lipid binding	.	.
MSTRG.79681	transcript:Ocbimv22021803m	.	.	transcript:Ocbimv22021803m|m.77044	1-1488[+]	.	GPSM2_HUMAN^GPSM2_HUMAN^Q:1-1317,H:187-605^47.77%ID^E:1e-111^RecName: Full=G-protein-signaling modulator 2;^Eukaryota; Metazoa; Chordata; Craniata; Vertebrata; Euteleostomi; Mammalia; Eutheria; Euarchontoglires; Primates; Haplorrhini; Catarrhini; Hominidae; Homo`GPSM2_HUMAN^GPSM2_HUMAN^Q:31-600,H:57-266^31.9%ID^E:1e-22^RecName: Full=G-protein-signaling modulator 2;^Eukaryota; Metazoa; Chordata; Craniata; Vertebrata; Euteleostomi; Mammalia; Eutheria; Euarchontoglires; Primates; Haplorrhini; Catarrhini; Hominidae; Homo`GPSM2_HUMAN^GPSM2_HUMAN^Q:88-570,H:38-216^32.04%ID^E:5e-18^RecName: Full=G-protein-signaling modulator 2;^Eukaryota; Metazoa; Chordata; Craniata; Vertebrata; Euteleostomi; Mammalia; Eutheria; Euarchontoglires; Primates; Haplorrhini; Catarrhini; Hominidae; Homo	GPSM2_HUMAN^GPSM2_HUMAN^Q:1-439,H:187-605^47.77%ID^E:2e-119^RecName: Full=G-protein-signaling modulator 2;^Eukaryota; Metazoa; Chordata; Craniata; Vertebrata; Euteleostomi; Mammalia; Eutheria; Euarchontoglires; Primates; Haplorrhini; Catarrhini; Hominidae; Homo`GPSM2_HUMAN^GPSM2_HUMAN^Q:11-200,H:57-266^31.9%ID^E:3e-23^RecName: Full=G-protein-signaling modulator 2;^Eukaryota; Metazoa; Chordata; Craniata; Vertebrata; Euteleostomi; Mammalia; Eutheria; Euarchontoglires; Primates; Haplorrhini; Catarrhini; Hominidae; Homo`GPSM2_HUMAN^GPSM2_HUMAN^Q:30-190,H:38-216^32.04%ID^E:2e-18^RecName: Full=G-protein-signaling modulator 2;^Eukaryota; Metazoa; Chordata; Craniata; Vertebrata; Euteleostomi; Mammalia; Eutheria; Euarchontoglires; Primates; Haplorrhini; Catarrhini; Hominidae; Homo	PF13181.5^TPR_8^Tetratricopeptide repeat^17-38^E:0.034`PF13374.5^TPR_10^Tetratricopeptide repeat^17-47^E:0.015`PF13176.5^TPR_7^Tetratricopeptide repeat^18-52^E:5.4e-07`PF00515.27^TPR_1^Tetratricopeptide repeat^57-86^E:8.6e-07`PF13424.5^TPR_12^Tetratricopeptide repeat^57-128^E:6.2e-11`PF13181.5^TPR_8^Tetratricopeptide repeat^57-87^E:0.0012`PF13374.5^TPR_10^Tetratricopeptide repeat^57-90^E:1.1e-05`PF13176.5^TPR_7^Tetratricopeptide repeat^58-92^E:0.00024`PF13181.5^TPR_8^Tetratricopeptide repeat^96-118^E:0.0057`PF13176.5^TPR_7^Tetratricopeptide repeat^98-130^E:6.8e-06`PF13181.5^TPR_8^Tetratricopeptide repeat^137-157^E:0.13`PF07721.13^TPR_4^Tetratricopeptide repeat^137-157^E:0.79`PF02188.16^GoLoco^GoLoco motif^321-342^E:1.9e-10`PF02188.16^GoLoco^GoLoco motif^381-402^E:3.5e-10	.	.	.	.	.	.	GO:0005515^molecular_function^protein binding`GO:0042802^molecular_function^identical protein binding`GO:0030695^molecular_function^GTPase regulator activity	.	.
gene:Ocbimv22021812m.g	transcript:Ocbimv22021812m	.	.	transcript:Ocbimv22021812m|m.77051	1-375[+]	.	ZNF71_HUMAN^ZNF71_HUMAN^Q:7-366,H:135-254^60%ID^E:9e-43^RecName: Full=Endothelial zinc finger protein induced by tumor necrosis factor alpha;^Eukaryota; Metazoa; Chordata; Craniata; Vertebrata; Euteleostomi; Mammalia; Eutheria; Euarchontoglires; Primates; Haplorrhini; Catarrhini; Hominidae; Homo`ZNF71_HUMAN^ZNF71_HUMAN^Q:7-366,H:359-478^59.17%ID^E:2e-39^RecName: Full=Endothelial zinc finger protein induced by tumor necrosis factor alpha;^Eukaryota; Metazoa; Chordata; Craniata; Vertebrata; Euteleostomi; Mammalia; Eutheria; Euarchontoglires; Primates; Haplorrhini; Catarrhini; Hominidae; Homo`ZNF71_HUMAN^ZNF71_HUMAN^Q:7-366,H:191-310^55%ID^E:2e-37^RecName: Full=Endothelial zinc finger protein induced by tumor necrosis factor alpha;^Eukaryota; Metazoa; Chordata; Craniata; Vertebrata; Euteleostomi; Mammalia; Eutheria; Euarchontoglires; Primates; Haplorrhini; Catarrhini; Hominidae; Homo`ZNF71_HUMAN^ZNF71_HUMAN^Q:1-366,H:217-338^54.92%ID^E:2e-37^RecName: Full=Endothelial zinc finger protein induced by tumor necrosis factor alpha;^Eukaryota; Metazoa; Chordata; Craniata; Vertebrata; Euteleostomi; Mammalia; Eutheria; Euarchontoglires; Primates; Haplorrhini; Catarrhini; Hominidae; Homo`ZNF71_HUMAN^ZNF71_HUMAN^Q:1-366,H:161-282^52.46%ID^E:2e-36^RecName: Full=Endothelial zinc finger protein induced by tumor necrosis factor alpha;^Eukaryota; Metazoa; Chordata; Craniata; Vertebrata; Euteleostomi; Mammalia; Eutheria; Euarchontoglires; Primates; Haplorrhini; Catarrhini; Hominidae; Homo`ZNF71_HUMAN^ZNF71_HUMAN^Q:7-366,H:331-450^55%ID^E:3e-36^RecName: Full=Endothelial zinc finger protein induced by tumor necrosis factor alpha;^Eukaryota; Metazoa; Chordata; Craniata; Vertebrata; Euteleostomi; Mammalia; Eutheria; Euarchontoglires; Primates; Haplorrhini; Catarrhini; Hominidae; Homo`ZNF71_HUMAN^ZNF71_HUMAN^Q:7-366,H:303-422^53.33%ID^E:3e-34^RecName: Full=Endothelial zinc finger protein induced by tumor necrosis factor alpha;^Eukaryota; Metazoa; Chordata; Craniata; Vertebrata; Euteleostomi; Mammalia; Eutheria; Euarchontoglires; Primates; Haplorrhini; Catarrhini; Hominidae; Homo`ZNF71_HUMAN^ZNF71_HUMAN^Q:7-366,H:247-366^50.83%ID^E:4e-34^RecName: Full=Endothelial zinc finger protein induced by tumor necrosis factor alpha;^Eukaryota; Metazoa; Chordata; Craniata; Vertebrata; Euteleostomi; Mammalia; Eutheria; Euarchontoglires; Primates; Haplorrhini; Catarrhini; Hominidae; Homo`ZNF71_HUMAN^ZNF71_HUMAN^Q:7-360,H:275-392^54.24%ID^E:1e-33^RecName: Full=Endothelial zinc finger protein induced by tumor necrosis factor alpha;^Eukaryota; Metazoa; Chordata; Craniata; Vertebrata; Euteleostomi; Mammalia; Eutheria; Euarchontoglires; Primates; Haplorrhini; Catarrhini; Hominidae; Homo`ZNF71_HUMAN^ZNF71_HUMAN^Q:10-357,H:108-223^49.14%ID^E:8e-28^RecName: Full=Endothelial zinc finger protein induced by tumor necrosis factor alpha;^Eukaryota; Metazoa; Chordata; Craniata; Vertebrata; Euteleostomi; Mammalia; Eutheria; Euarchontoglires; Primates; Haplorrhini; Catarrhini; Hominidae; Homo`ZNF71_HUMAN^ZNF71_HUMAN^Q:4-315,H:386-489^52.88%ID^E:6e-27^RecName: Full=Endothelial zinc finger protein induced by tumor necrosis factor alpha;^Eukaryota; Metazoa; Chordata; Craniata; Vertebrata; Euteleostomi; Mammalia; Eutheria; Euarchontoglires; Primates; Haplorrhini; Catarrhini; Hominidae; Homo`ZNF71_HUMAN^ZNF71_HUMAN^Q:94-366,H:108-198^50.55%ID^E:3e-19^RecName: Full=Endothelial zinc finger protein induced by tumor necrosis factor alpha;^Eukaryota; Metazoa; Chordata; Craniata; Vertebrata; Euteleostomi; Mammalia; Eutheria; Euarchontoglires; Primates; Haplorrhini; Catarrhini; Hominidae; Homo	ZNF71_HUMAN^ZNF71_HUMAN^Q:3-122,H:135-254^60%ID^E:7e-43^RecName: Full=Endothelial zinc finger protein induced by tumor necrosis factor alpha;^Eukaryota; Metazoa; Chordata; Craniata; Vertebrata; Euteleostomi; Mammalia; Eutheria; Euarchontoglires; Primates; Haplorrhini; Catarrhini; Hominidae; Homo`ZNF71_HUMAN^ZNF71_HUMAN^Q:3-122,H:359-478^59.17%ID^E:2e-39^RecName: Full=Endothelial zinc finger protein induced by tumor necrosis factor alpha;^Eukaryota; Metazoa; Chordata; Craniata; Vertebrata; Euteleostomi; Mammalia; Eutheria; Euarchontoglires; Primates; Haplorrhini; Catarrhini; Hominidae; Homo`ZNF71_HUMAN^ZNF71_HUMAN^Q:3-122,H:191-310^55%ID^E:1e-37^RecName: Full=Endothelial zinc finger protein induced by tumor necrosis factor alpha;^Eukaryota; Metazoa; Chordata; Craniata; Vertebrata; Euteleostomi; Mammalia; Eutheria; Euarchontoglires; Primates; Haplorrhini; Catarrhini; Hominidae; Homo`ZNF71_HUMAN^ZNF71_HUMAN^Q:1-122,H:217-338^54.92%ID^E:2e-37^RecName: Full=Endothelial zinc finger protein induced by tumor necrosis factor alpha;^Eukaryota; Metazoa; Chordata; Craniata; Vertebrata; Euteleostomi; Mammalia; Eutheria; Euarchontoglires; Primates; Haplorrhini; Catarrhini; Hominidae; Homo`ZNF71_HUMAN^ZNF71_HUMAN^Q:1-122,H:161-282^52.46%ID^E:2e-36^RecName: Full=Endothelial zinc finger protein induced by tumor necrosis factor alpha;^Eukaryota; Metazoa; Chordata; Craniata; Vertebrata; Euteleostomi; Mammalia; Eutheria; Euarchontoglires; Primates; Haplorrhini; Catarrhini; Hominidae; Homo`ZNF71_HUMAN^ZNF71_HUMAN^Q:3-122,H:331-450^55%ID^E:2e-36^RecName: Full=Endothelial zinc finger protein induced by tumor necrosis factor alpha;^Eukaryota; Metazoa; Chordata; Craniata; Vertebrata; Euteleostomi; Mammalia; Eutheria; Euarchontoglires; Primates; Haplorrhini; Catarrhini; Hominidae; Homo`ZNF71_HUMAN^ZNF71_HUMAN^Q:3-122,H:303-422^53.33%ID^E:3e-34^RecName: Full=Endothelial zinc finger protein induced by tumor necrosis factor alpha;^Eukaryota; Metazoa; Chordata; Craniata; Vertebrata; Euteleostomi; Mammalia; Eutheria; Euarchontoglires; Primates; Haplorrhini; Catarrhini; Hominidae; Homo`ZNF71_HUMAN^ZNF71_HUMAN^Q:3-122,H:247-366^50.83%ID^E:4e-34^RecName: Full=Endothelial zinc finger protein induced by tumor necrosis factor alpha;^Eukaryota; Metazoa; Chordata; Craniata; Vertebrata; Euteleostomi; Mammalia; Eutheria; Euarchontoglires; Primates; Haplorrhini; Catarrhini; Hominidae; Homo`ZNF71_HUMAN^ZNF71_HUMAN^Q:3-120,H:275-392^54.24%ID^E:1e-33^RecName: Full=Endothelial zinc finger protein induced by tumor necrosis factor alpha;^Eukaryota; Metazoa; Chordata; Craniata; Vertebrata; Euteleostomi; Mammalia; Eutheria; Euarchontoglires; Primates; Haplorrhini; Catarrhini; Hominidae; Homo`ZNF71_HUMAN^ZNF71_HUMAN^Q:4-119,H:108-223^49.14%ID^E:7e-28^RecName: Full=Endothelial zinc finger protein induced by tumor necrosis factor alpha;^Eukaryota; Metazoa; Chordata; Craniata; Vertebrata; Euteleostomi; Mammalia; Eutheria; Euarchontoglires; Primates; Haplorrhini; Catarrhini; Hominidae; Homo`ZNF71_HUMAN^ZNF71_HUMAN^Q:2-105,H:386-489^52.88%ID^E:5e-27^RecName: Full=Endothelial zinc finger protein induced by tumor necrosis factor alpha;^Eukaryota; Metazoa; Chordata; Craniata; Vertebrata; Euteleostomi; Mammalia; Eutheria; Euarchontoglires; Primates; Haplorrhini; Catarrhini; Hominidae; Homo`ZNF71_HUMAN^ZNF71_HUMAN^Q:32-122,H:108-198^50.55%ID^E:3e-19^RecName: Full=Endothelial zinc finger protein induced by tumor necrosis factor alpha;^Eukaryota; Metazoa; Chordata; Craniata; Vertebrata; Euteleostomi; Mammalia; Eutheria; Euarchontoglires; Primates; Haplorrhini; Catarrhini; Hominidae; Homo	PF00096.25^zf-C2H2^Zinc finger, C2H2 type^2-20^E:0.00017`PF12874.6^zf-met^Zinc-finger of C2H2 type^26-44^E:0.022`PF13912.5^zf-C2H2_6^C2H2-type zinc finger^53-78^E:0.00031`PF00096.25^zf-C2H2^Zinc finger, C2H2 type^54-76^E:0.00042`PF12874.6^zf-met^Zinc-finger of C2H2 type^82-100^E:0.018`PF00096.25^zf-C2H2^Zinc finger, C2H2 type^110-122^E:0.022`PF13912.5^zf-C2H2_6^C2H2-type zinc finger^110-120^E:0.014	.	.	.	.	.	.	GO:0003676^molecular_function^nucleic acid binding	.	.
MSTRG.79696	transcript:Ocbimv22021818m	.	.	transcript:Ocbimv22021818m|m.77055	51-653[+]	.	F206A_XENTR^F206A_XENTR^Q:114-620,H:6-174^47.34%ID^E:6e-53^RecName: Full=Protein Simiate;^Eukaryota; Metazoa; Chordata; Craniata; Vertebrata; Euteleostomi; Amphibia; Batrachia; Anura; Pipoidea; Pipidae; Xenopodinae; Xenopus; Silurana	F206A_XENTR^F206A_XENTR^Q:22-190,H:6-174^47.34%ID^E:1e-53^RecName: Full=Protein Simiate;^Eukaryota; Metazoa; Chordata; Craniata; Vertebrata; Euteleostomi; Amphibia; Batrachia; Anura; Pipoidea; Pipidae; Xenopodinae; Xenopus; Silurana	PF01597.18^GCV_H^Glycine cleavage H-protein^125-187^E:2.7e-09	.	.	.	.	.	.	.	.	.
gene:Ocbimv22021859m.g	transcript:Ocbimv22021859m	.	.	transcript:Ocbimv22021859m|m.77061	1-1539[+]	.	CHS_MELAT^CHS_MELAT^Q:7-1017,H:950-1278^33.14%ID^E:3e-54^RecName: Full=Chitin synthase {ECO:0000303|PubMed:11589574};^Eukaryota; Metazoa; Ecdysozoa; Nematoda; Chromadorea; Tylenchida; Tylenchomorpha; Tylenchoidea; Meloidogynidae; Meloidogyninae; Meloidogyne	CHS_MELAT^CHS_MELAT^Q:3-353,H:950-1292^32.68%ID^E:1e-55^RecName: Full=Chitin synthase {ECO:0000303|PubMed:11589574};^Eukaryota; Metazoa; Ecdysozoa; Nematoda; Chromadorea; Tylenchida; Tylenchomorpha; Tylenchoidea; Meloidogynidae; Meloidogyninae; Meloidogyne	PF03142.14^Chitin_synth_2^Chitin synthase^4-247^E:2.3e-21`PF13632.5^Glyco_trans_2_3^Glycosyl transferase family group 2^33-196^E:7.4e-11	.	ExpAA=167.66^PredHel=7^Topology=i173-195o205-227i234-256o276-293i300-322o423-445i452-474o	.	.	.	.	.	.	.
MSTRG.79717	transcript:Ocbimv22021876m	.	.	transcript:Ocbimv22021876m|m.77062	590-1720[+]	.	LAMP1_CRIGR^LAMP1_CRIGR^Q:1160-1717,H:213-407^31.68%ID^E:3e-14^RecName: Full=Lysosome-associated membrane glycoprotein 1;^Eukaryota; Metazoa; Chordata; Craniata; Vertebrata; Euteleostomi; Mammalia; Eutheria; Euarchontoglires; Glires; Rodentia; Myomorpha; Muroidea; Cricetidae; Cricetinae; Cricetulus	YPF17_PLAF7^YPF17_PLAF7^Q:23-174,H:3959-4111^32.68%ID^E:1e-20^RecName: Full=Protein PF14_0175;^Eukaryota; Alveolata; Apicomplexa; Aconoidasida; Haemosporida; Plasmodiidae; Plasmodium; Plasmodium (Laverania)`YPF17_PLAF7^YPF17_PLAF7^Q:27-181,H:3933-4088^30.13%ID^E:7e-19^RecName: Full=Protein PF14_0175;^Eukaryota; Alveolata; Apicomplexa; Aconoidasida; Haemosporida; Plasmodiidae; Plasmodium; Plasmodium (Laverania)`YPF17_PLAF7^YPF17_PLAF7^Q:23-181,H:3949-4108^29.38%ID^E:3e-18^RecName: Full=Protein PF14_0175;^Eukaryota; Alveolata; Apicomplexa; Aconoidasida; Haemosporida; Plasmodiidae; Plasmodium; Plasmodium (Laverania)`YPF17_PLAF7^YPF17_PLAF7^Q:33-181,H:3930-4078^26.85%ID^E:2e-14^RecName: Full=Protein PF14_0175;^Eukaryota; Alveolata; Apicomplexa; Aconoidasida; Haemosporida; Plasmodiidae; Plasmodium; Plasmodium (Laverania)`YPF17_PLAF7^YPF17_PLAF7^Q:38-175,H:3915-4052^25.36%ID^E:4e-10^RecName: Full=Protein PF14_0175;^Eukaryota; Alveolata; Apicomplexa; Aconoidasida; Haemosporida; Plasmodiidae; Plasmodium; Plasmodium (Laverania)`YPF17_PLAF7^YPF17_PLAF7^Q:20-124,H:4007-4111^31.43%ID^E:2e-09^RecName: Full=Protein PF14_0175;^Eukaryota; Alveolata; Apicomplexa; Aconoidasida; Haemosporida; Plasmodiidae; Plasmodium; Plasmodium (Laverania)	PF01299.16^Lamp^Lysosome-associated membrane glycoprotein (Lamp)^133-375^E:1.1e-29	.	ExpAA=30.34^PredHel=1^Topology=o342-364i	.	.	.	.	GO:0016020^cellular_component^membrane	.	.
MSTRG.79737	transcript:Ocbimv22021882m	.	.	transcript:Ocbimv22021882m|m.77070	1-426[+]	.	PIF6_TRYB2^PIF6_TRYB2^Q:1-354,H:534-654^31.5%ID^E:2e-06^RecName: Full=ATP-dependent DNA helicase PIF6;^Eukaryota; Euglenozoa; Kinetoplastida; Trypanosomatidae; Trypanosoma	PIF6_TRYB2^PIF6_TRYB2^Q:1-118,H:534-654^31.5%ID^E:1e-06^RecName: Full=ATP-dependent DNA helicase PIF6;^Eukaryota; Euglenozoa; Kinetoplastida; Trypanosomatidae; Trypanosoma	.	.	.	.	.	.	.	.	.	.
MSTRG.79770	transcript:Ocbimv22021890m	.	.	transcript:Ocbimv22021890m|m.77082	1-1635[+]	.	DGLA_HUMAN^DGLA_HUMAN^Q:1-1224,H:104-506^42.31%ID^E:2e-100^RecName: Full=Sn1-specific diacylglycerol lipase alpha;^Eukaryota; Metazoa; Chordata; Craniata; Vertebrata; Euteleostomi; Mammalia; Eutheria; Euarchontoglires; Primates; Haplorrhini; Catarrhini; Hominidae; Homo	DGLA_HUMAN^DGLA_HUMAN^Q:1-408,H:104-506^42.31%ID^E:7e-101^RecName: Full=Sn1-specific diacylglycerol lipase alpha;^Eukaryota; Metazoa; Chordata; Craniata; Vertebrata; Euteleostomi; Mammalia; Eutheria; Euarchontoglires; Primates; Haplorrhini; Catarrhini; Hominidae; Homo	PF01764.24^Lipase_3^Lipase (class 3)^297-402^E:3.7e-10	.	.	.	.	.	.	GO:0006629^biological_process^lipid metabolic process	.	.
gene:Ocbimv22021897m.g	transcript:Ocbimv22021897m	.	.	.	.	.	PIF1_CAMJE^PIF1_CAMJE^Q:7-255,H:339-422^34.09%ID^E:9e-06^RecName: Full=ATP-dependent DNA helicase pif1;^Bacteria; Proteobacteria; Epsilonproteobacteria; Campylobacterales; Campylobacteraceae; Campylobacter	.	.	.	.	.	.	.	.	.	.	.
MSTRG.79775	transcript:Ocbimv22021903m	.	.	transcript:Ocbimv22021903m|m.77085	218-1045[+]	.	TBC9B_HUMAN^TBC9B_HUMAN^Q:380-970,H:1009-1224^35.78%ID^E:3e-24^RecName: Full=TBC1 domain family member 9B;^Eukaryota; Metazoa; Chordata; Craniata; Vertebrata; Euteleostomi; Mammalia; Eutheria; Euarchontoglires; Primates; Haplorrhini; Catarrhini; Hominidae; Homo	TBC9B_HUMAN^TBC9B_HUMAN^Q:55-251,H:1009-1224^35.78%ID^E:2e-25^RecName: Full=TBC1 domain family member 9B;^Eukaryota; Metazoa; Chordata; Craniata; Vertebrata; Euteleostomi; Mammalia; Eutheria; Euarchontoglires; Primates; Haplorrhini; Catarrhini; Hominidae; Homo	.	.	.	.	.	.	.	.	.	.
MSTRG.79779	transcript:Ocbimv22021907m	.	.	transcript:Ocbimv22021907m|m.77091	491-1585[+]	.	RPGP2_CHICK^RPGP2_CHICK^Q:419-1153,H:224-526^42.76%ID^E:2e-59^RecName: Full=Rap1 GTPase-activating protein 2;^Eukaryota; Metazoa; Chordata; Craniata; Vertebrata; Euteleostomi; Archelosauria; Archosauria; Dinosauria; Saurischia; Theropoda; Coelurosauria; Aves; Neognathae; Galloanserae; Galliformes; Phasianidae; Phasianinae; Gallus	RPGP2_HUMAN^RPGP2_HUMAN^Q:1-313,H:249-629^38.48%ID^E:1e-64^RecName: Full=Rap1 GTPase-activating protein 2;^Eukaryota; Metazoa; Chordata; Craniata; Vertebrata; Euteleostomi; Mammalia; Eutheria; Euarchontoglires; Primates; Haplorrhini; Catarrhini; Hominidae; Homo	PF02145.14^Rap_GAP^Rap/ran-GAP^50-158^E:1.2e-30	.	.	.	.	.	.	GO:0005096^molecular_function^GTPase activator activity`GO:0051056^biological_process^regulation of small GTPase mediated signal transduction	.	.
MSTRG.79779	transcript:Ocbimv22021909m	.	.	transcript:Ocbimv22021909m|m.77093	1-336[+]	.	RPGP1_MOUSE^RPGP1_MOUSE^Q:61-261,H:78-142^38.81%ID^E:1e-07^RecName: Full=Rap1 GTPase-activating protein 1;^Eukaryota; Metazoa; Chordata; Craniata; Vertebrata; Euteleostomi; Mammalia; Eutheria; Euarchontoglires; Glires; Rodentia; Myomorpha; Muroidea; Muridae; Murinae; Mus; Mus	RPGP1_MOUSE^RPGP1_MOUSE^Q:21-87,H:78-142^38.81%ID^E:1e-07^RecName: Full=Rap1 GTPase-activating protein 1;^Eukaryota; Metazoa; Chordata; Craniata; Vertebrata; Euteleostomi; Mammalia; Eutheria; Euarchontoglires; Glires; Rodentia; Myomorpha; Muroidea; Muridae; Murinae; Mus; Mus	.	.	.	.	.	.	.	.	.	.
MSTRG.79779	transcript:Ocbimv22021908m	.	.	transcript:Ocbimv22021908m|m.77094	491-1486[+]	.	RPGP2_CHICK^RPGP2_CHICK^Q:419-1153,H:224-526^42.76%ID^E:2e-59^RecName: Full=Rap1 GTPase-activating protein 2;^Eukaryota; Metazoa; Chordata; Craniata; Vertebrata; Euteleostomi; Archelosauria; Archosauria; Dinosauria; Saurischia; Theropoda; Coelurosauria; Aves; Neognathae; Galloanserae; Galliformes; Phasianidae; Phasianinae; Gallus	RPGP2_CHICK^RPGP2_CHICK^Q:3-221,H:250-526^43.88%ID^E:3e-63^RecName: Full=Rap1 GTPase-activating protein 2;^Eukaryota; Metazoa; Chordata; Craniata; Vertebrata; Euteleostomi; Archelosauria; Archosauria; Dinosauria; Saurischia; Theropoda; Coelurosauria; Aves; Neognathae; Galloanserae; Galliformes; Phasianidae; Phasianinae; Gallus	PF02145.14^Rap_GAP^Rap/ran-GAP^49-158^E:9e-31	.	.	.	.	.	.	GO:0005096^molecular_function^GTPase activator activity`GO:0051056^biological_process^regulation of small GTPase mediated signal transduction	.	.
MSTRG.79784	transcript:Ocbimv22021934m	.	.	transcript:Ocbimv22021934m|m.77096	1-579[+]	.	PAR14_HUMAN^PAR14_HUMAN^Q:4-489,H:1029-1191^31.52%ID^E:3e-18^RecName: Full=Poly [ADP-ribose] polymerase 14;^Eukaryota; Metazoa; Chordata; Craniata; Vertebrata; Euteleostomi; Mammalia; Eutheria; Euarchontoglires; Primates; Haplorrhini; Catarrhini; Hominidae; Homo`PAR14_HUMAN^PAR14_HUMAN^Q:4-522,H:1242-1399^25.29%ID^E:1e-10^RecName: Full=Poly [ADP-ribose] polymerase 14;^Eukaryota; Metazoa; Chordata; Craniata; Vertebrata; Euteleostomi; Mammalia; Eutheria; Euarchontoglires; Primates; Haplorrhini; Catarrhini; Hominidae; Homo`PAR14_HUMAN^PAR14_HUMAN^Q:1-468,H:816-972^25.62%ID^E:9e-07^RecName: Full=Poly [ADP-ribose] polymerase 14;^Eukaryota; Metazoa; Chordata; Craniata; Vertebrata; Euteleostomi; Mammalia; Eutheria; Euarchontoglires; Primates; Haplorrhini; Catarrhini; Hominidae; Homo	PAR14_HUMAN^PAR14_HUMAN^Q:2-163,H:1029-1191^31.52%ID^E:3e-18^RecName: Full=Poly [ADP-ribose] polymerase 14;^Eukaryota; Metazoa; Chordata; Craniata; Vertebrata; Euteleostomi; Mammalia; Eutheria; Euarchontoglires; Primates; Haplorrhini; Catarrhini; Hominidae; Homo`PAR14_HUMAN^PAR14_HUMAN^Q:2-174,H:1242-1399^25.29%ID^E:9e-11^RecName: Full=Poly [ADP-ribose] polymerase 14;^Eukaryota; Metazoa; Chordata; Craniata; Vertebrata; Euteleostomi; Mammalia; Eutheria; Euarchontoglires; Primates; Haplorrhini; Catarrhini; Hominidae; Homo`PAR14_HUMAN^PAR14_HUMAN^Q:1-156,H:816-972^25.62%ID^E:8e-07^RecName: Full=Poly [ADP-ribose] polymerase 14;^Eukaryota; Metazoa; Chordata; Craniata; Vertebrata; Euteleostomi; Mammalia; Eutheria; Euarchontoglires; Primates; Haplorrhini; Catarrhini; Hominidae; Homo	PF01661.20^Macro^Macro domain^5-116^E:2.8e-18	.	.	.	.	.	.	.	.	.
MSTRG.79791	transcript:Ocbimv22021938m	.	.	transcript:Ocbimv22021938m|m.77100	1-708[+]	.	E2F4_MOUSE^E2F4_MOUSE^Q:1-363,H:73-198^63.49%ID^E:6e-41^RecName: Full=Transcription factor E2F4;^Eukaryota; Metazoa; Chordata; Craniata; Vertebrata; Euteleostomi; Mammalia; Eutheria; Euarchontoglires; Glires; Rodentia; Myomorpha; Muroidea; Muridae; Murinae; Mus; Mus	E2F4_MOUSE^E2F4_MOUSE^Q:1-125,H:73-202^62.31%ID^E:3e-49^RecName: Full=Transcription factor E2F4;^Eukaryota; Metazoa; Chordata; Craniata; Vertebrata; Euteleostomi; Mammalia; Eutheria; Euarchontoglires; Glires; Rodentia; Myomorpha; Muroidea; Muridae; Murinae; Mus; Mus	PF16421.4^E2F_CC-MB^E2F transcription factor CC-MB domain^28-119^E:2.6e-30	.	.	.	.	.	.	GO:0046983^molecular_function^protein dimerization activity	.	.
gene:Ocbimv22021945m.g	transcript:Ocbimv22021945m	.	.	.	.	.	ZNF92_HUMAN^ZNF92_HUMAN^Q:13-243,H:216-285^48.15%ID^E:2e-10^RecName: Full=Zinc finger protein 92;^Eukaryota; Metazoa; Chordata; Craniata; Vertebrata; Euteleostomi; Mammalia; Eutheria; Euarchontoglires; Primates; Haplorrhini; Catarrhini; Hominidae; Homo`ZNF92_HUMAN^ZNF92_HUMAN^Q:10-243,H:355-425^47.56%ID^E:2e-09^RecName: Full=Zinc finger protein 92;^Eukaryota; Metazoa; Chordata; Craniata; Vertebrata; Euteleostomi; Mammalia; Eutheria; Euarchontoglires; Primates; Haplorrhini; Catarrhini; Hominidae; Homo`ZNF92_HUMAN^ZNF92_HUMAN^Q:13-243,H:328-397^45.68%ID^E:4e-08^RecName: Full=Zinc finger protein 92;^Eukaryota; Metazoa; Chordata; Craniata; Vertebrata; Euteleostomi; Mammalia; Eutheria; Euarchontoglires; Primates; Haplorrhini; Catarrhini; Hominidae; Homo`ZNF92_HUMAN^ZNF92_HUMAN^Q:13-243,H:384-481^38.61%ID^E:2e-07^RecName: Full=Zinc finger protein 92;^Eukaryota; Metazoa; Chordata; Craniata; Vertebrata; Euteleostomi; Mammalia; Eutheria; Euarchontoglires; Primates; Haplorrhini; Catarrhini; Hominidae; Homo	.	.	.	.	.	.	.	.	.	.	.
gene:Ocbimv22021946m.g	transcript:Ocbimv22021946m	.	.	.	.	.	ZKSC5_HUMAN^ZKSC5_HUMAN^Q:1-165,H:561-629^42.03%ID^E:1e-08^RecName: Full=Zinc finger protein with KRAB and SCAN domains 5;^Eukaryota; Metazoa; Chordata; Craniata; Vertebrata; Euteleostomi; Mammalia; Eutheria; Euarchontoglires; Primates; Haplorrhini; Catarrhini; Hominidae; Homo`ZKSC5_HUMAN^ZKSC5_HUMAN^Q:49-165,H:388-426^56.41%ID^E:2e-08^RecName: Full=Zinc finger protein with KRAB and SCAN domains 5;^Eukaryota; Metazoa; Chordata; Craniata; Vertebrata; Euteleostomi; Mammalia; Eutheria; Euarchontoglires; Primates; Haplorrhini; Catarrhini; Hominidae; Homo	.	.	.	.	.	.	.	.	.	.	.
MSTRG.79800	transcript:Ocbimv22021960m	.	.	transcript:Ocbimv22021960m|m.77103	1-2814[+]	.	KCP_XENLA^KCP_XENLA^Q:265-2811,H:494-1318^34.38%ID^E:1e-118^RecName: Full=Kielin/chordin-like protein;^Eukaryota; Metazoa; Chordata; Craniata; Vertebrata; Euteleostomi; Amphibia; Batrachia; Anura; Pipoidea; Pipidae; Xenopodinae; Xenopus; Xenopus`KCP_XENLA^KCP_XENLA^Q:319-2811,H:867-1730^32.55%ID^E:7e-105^RecName: Full=Kielin/chordin-like protein;^Eukaryota; Metazoa; Chordata; Craniata; Vertebrata; Euteleostomi; Amphibia; Batrachia; Anura; Pipoidea; Pipidae; Xenopodinae; Xenopus; Xenopus`KCP_XENLA^KCP_XENLA^Q:328-2814,H:632-1614^30.38%ID^E:2e-102^RecName: Full=Kielin/chordin-like protein;^Eukaryota; Metazoa; Chordata; Craniata; Vertebrata; Euteleostomi; Amphibia; Batrachia; Anura; Pipoidea; Pipidae; Xenopodinae; Xenopus; Xenopus`KCP_XENLA^KCP_XENLA^Q:286-2757,H:345-1185^32.12%ID^E:2e-94^RecName: Full=Kielin/chordin-like protein;^Eukaryota; Metazoa; Chordata; Craniata; Vertebrata; Euteleostomi; Amphibia; Batrachia; Anura; Pipoidea; Pipidae; Xenopodinae; Xenopus; Xenopus`KCP_XENLA^KCP_XENLA^Q:325-2685,H:1104-1943^30.53%ID^E:9e-87^RecName: Full=Kielin/chordin-like protein;^Eukaryota; Metazoa; Chordata; Craniata; Vertebrata; Euteleostomi; Amphibia; Batrachia; Anura; Pipoidea; Pipidae; Xenopodinae; Xenopus; Xenopus`KCP_XENLA^KCP_XENLA^Q:1060-2811,H:341-965^29.83%ID^E:3e-55^RecName: Full=Kielin/chordin-like protein;^Eukaryota; Metazoa; Chordata; Craniata; Vertebrata; Euteleostomi; Amphibia; Batrachia; Anura; Pipoidea; Pipidae; Xenopodinae; Xenopus; Xenopus`KCP_XENLA^KCP_XENLA^Q:106-2157,H:1343-1987^29.44%ID^E:6e-55^RecName: Full=Kielin/chordin-like protein;^Eukaryota; Metazoa; Chordata; Craniata; Vertebrata; Euteleostomi; Amphibia; Batrachia; Anura; Pipoidea; Pipidae; Xenopodinae; Xenopus; Xenopus`KCP_XENLA^KCP_XENLA^Q:2158-2814,H:339-553^30.74%ID^E:1e-16^RecName: Full=Kielin/chordin-like protein;^Eukaryota; Metazoa; Chordata; Craniata; Vertebrata; Euteleostomi; Amphibia; Batrachia; Anura; Pipoidea; Pipidae; Xenopodinae; Xenopus; Xenopus`KCP_XENLA^KCP_XENLA^Q:259-1056,H:1671-1989^25.62%ID^E:4e-09^RecName: Full=Kielin/chordin-like protein;^Eukaryota; Metazoa; Chordata; Craniata; Vertebrata; Euteleostomi; Amphibia; Batrachia; Anura; Pipoidea; Pipidae; Xenopodinae; Xenopus; Xenopus	KCP_XENLA^KCP_XENLA^Q:89-919,H:494-1359^34.95%ID^E:3e-126^RecName: Full=Kielin/chordin-like protein;^Eukaryota; Metazoa; Chordata; Craniata; Vertebrata; Euteleostomi; Amphibia; Batrachia; Anura; Pipoidea; Pipidae; Xenopodinae; Xenopus; Xenopus`KCP_XENLA^KCP_XENLA^Q:84-937,H:376-1318^32.78%ID^E:1e-116^RecName: Full=Kielin/chordin-like protein;^Eukaryota; Metazoa; Chordata; Craniata; Vertebrata; Euteleostomi; Amphibia; Batrachia; Anura; Pipoidea; Pipidae; Xenopodinae; Xenopus; Xenopus`KCP_XENLA^KCP_XENLA^Q:107-937,H:867-1730^33%ID^E:5e-114^RecName: Full=Kielin/chordin-like protein;^Eukaryota; Metazoa; Chordata; Craniata; Vertebrata; Euteleostomi; Amphibia; Batrachia; Anura; Pipoidea; Pipidae; Xenopodinae; Xenopus; Xenopus`KCP_XENLA^KCP_XENLA^Q:88-938,H:727-1614^31.23%ID^E:1e-105^RecName: Full=Kielin/chordin-like protein;^Eukaryota; Metazoa; Chordata; Craniata; Vertebrata; Euteleostomi; Amphibia; Batrachia; Anura; Pipoidea; Pipidae; Xenopodinae; Xenopus; Xenopus`KCP_XENLA^KCP_XENLA^Q:96-919,H:345-1185^32.12%ID^E:1e-99^RecName: Full=Kielin/chordin-like protein;^Eukaryota; Metazoa; Chordata; Craniata; Vertebrata; Euteleostomi; Amphibia; Batrachia; Anura; Pipoidea; Pipidae; Xenopodinae; Xenopus; Xenopus`KCP_XENLA^KCP_XENLA^Q:109-919,H:1104-1965^31.28%ID^E:5e-94^RecName: Full=Kielin/chordin-like protein;^Eukaryota; Metazoa; Chordata; Craniata; Vertebrata; Euteleostomi; Amphibia; Batrachia; Anura; Pipoidea; Pipidae; Xenopodinae; Xenopus; Xenopus`KCP_XENLA^KCP_XENLA^Q:212-938,H:347-1142^29.82%ID^E:6e-77^RecName: Full=Kielin/chordin-like protein;^Eukaryota; Metazoa; Chordata; Craniata; Vertebrata; Euteleostomi; Amphibia; Batrachia; Anura; Pipoidea; Pipidae; Xenopodinae; Xenopus; Xenopus`KCP_XENLA^KCP_XENLA^Q:110-879,H:1225-1987^29.51%ID^E:4e-76^RecName: Full=Kielin/chordin-like protein;^Eukaryota; Metazoa; Chordata; Craniata; Vertebrata; Euteleostomi; Amphibia; Batrachia; Anura; Pipoidea; Pipidae; Xenopodinae; Xenopus; Xenopus`KCP_XENLA^KCP_XENLA^Q:36-719,H:1343-1987^29.44%ID^E:1e-54^RecName: Full=Kielin/chordin-like protein;^Eukaryota; Metazoa; Chordata; Craniata; Vertebrata; Euteleostomi; Amphibia; Batrachia; Anura; Pipoidea; Pipidae; Xenopodinae; Xenopus; Xenopus`KCP_XENLA^KCP_XENLA^Q:720-938,H:339-553^32.62%ID^E:7e-23^RecName: Full=Kielin/chordin-like protein;^Eukaryota; Metazoa; Chordata; Craniata; Vertebrata; Euteleostomi; Amphibia; Batrachia; Anura; Pipoidea; Pipidae; Xenopodinae; Xenopus; Xenopus`KCP_XENLA^KCP_XENLA^Q:87-352,H:1671-1989^25.62%ID^E:4e-09^RecName: Full=Kielin/chordin-like protein;^Eukaryota; Metazoa; Chordata; Craniata; Vertebrata; Euteleostomi; Amphibia; Batrachia; Anura; Pipoidea; Pipidae; Xenopodinae; Xenopus; Xenopus	PF00093.17^VWC^von Willebrand factor type C domain^96-146^E:1e-06`PF00093.17^VWC^von Willebrand factor type C domain^150-207^E:6.4e-07`PF00093.17^VWC^von Willebrand factor type C domain^212-260^E:3e-08`PF00093.17^VWC^von Willebrand factor type C domain^415-472^E:4.4e-09`PF00093.17^VWC^von Willebrand factor type C domain^825-879^E:6.8e-10`PF00093.17^VWC^von Willebrand factor type C domain^882-937^E:4.6e-07	.	.	.	.	.	.	GO:0005515^molecular_function^protein binding	.	.
MSTRG.79800	transcript:Ocbimv22021959m	.	.	transcript:Ocbimv22021959m|m.77114	1-1938[+]	.	TYRO_STRGA^TYRO_STRGA^Q:475-1170,H:4-264^29.67%ID^E:2e-21^RecName: Full=Tyrosinase;^Bacteria; Actinobacteria; Streptomycetales; Streptomycetaceae; Streptomyces	TYRO_STRGA^TYRO_STRGA^Q:159-390,H:4-264^29.67%ID^E:2e-21^RecName: Full=Tyrosinase;^Bacteria; Actinobacteria; Streptomycetales; Streptomycetaceae; Streptomyces	PF00264.19^Tyrosinase^Common central domain of tyrosinase^191-360^E:1.1e-18	.	.	.	.	.	.	GO:0016491^molecular_function^oxidoreductase activity	.	.
MSTRG.79804	transcript:Ocbimv22021965m	.	.	transcript:Ocbimv22021965m|m.77127	2-4048[+]	.	DEN5A_RAT^DEN5A_RAT^Q:5-2362,H:61-826^51.94%ID^E:0^RecName: Full=DENN domain-containing protein 5A;^Eukaryota; Metazoa; Chordata; Craniata; Vertebrata; Euteleostomi; Mammalia; Eutheria; Euarchontoglires; Glires; Rodentia; Myomorpha; Muroidea; Muridae; Murinae; Rattus`DEN5A_RAT^DEN5A_RAT^Q:2732-4045,H:856-1287^51.35%ID^E:4e-137^RecName: Full=DENN domain-containing protein 5A;^Eukaryota; Metazoa; Chordata; Craniata; Vertebrata; Euteleostomi; Mammalia; Eutheria; Euarchontoglires; Glires; Rodentia; Myomorpha; Muroidea; Muridae; Murinae; Rattus	DEN5A_RAT^DEN5A_RAT^Q:2-787,H:61-826^51.94%ID^E:0^RecName: Full=DENN domain-containing protein 5A;^Eukaryota; Metazoa; Chordata; Craniata; Vertebrata; Euteleostomi; Mammalia; Eutheria; Euarchontoglires; Glires; Rodentia; Myomorpha; Muroidea; Muridae; Murinae; Rattus`DEN5A_RAT^DEN5A_RAT^Q:911-1348,H:856-1287^51.35%ID^E:5e-138^RecName: Full=DENN domain-containing protein 5A;^Eukaryota; Metazoa; Chordata; Craniata; Vertebrata; Euteleostomi; Mammalia; Eutheria; Euarchontoglires; Glires; Rodentia; Myomorpha; Muroidea; Muridae; Murinae; Rattus	PF03456.17^uDENN^uDENN domain^17-77^E:4.9e-13`PF02141.20^DENN^DENN (AEX-3) domain^145-331^E:3.7e-55`PF03455.18^dDENN^dDENN domain^512-563^E:1.5e-16`PF02759.18^RUN^RUN domain^756-997^E:1.1e-19`PF01477.22^PLAT^PLAT/LH2 domain^1022-1115^E:5.4e-10`PF02759.18^RUN^RUN domain^1197-1336^E:1.4e-12	.	.	.	.	.	.	GO:0005515^molecular_function^protein binding	.	.
MSTRG.79804	transcript:Ocbimv22021965m	.	.	transcript:Ocbimv22021965m|m.77128	3046-3477[-]	.	DEN5A_RAT^DEN5A_RAT^Q:5-2362,H:61-826^51.94%ID^E:0^RecName: Full=DENN domain-containing protein 5A;^Eukaryota; Metazoa; Chordata; Craniata; Vertebrata; Euteleostomi; Mammalia; Eutheria; Euarchontoglires; Glires; Rodentia; Myomorpha; Muroidea; Muridae; Murinae; Rattus`DEN5A_RAT^DEN5A_RAT^Q:2732-4045,H:856-1287^51.35%ID^E:4e-137^RecName: Full=DENN domain-containing protein 5A;^Eukaryota; Metazoa; Chordata; Craniata; Vertebrata; Euteleostomi; Mammalia; Eutheria; Euarchontoglires; Glires; Rodentia; Myomorpha; Muroidea; Muridae; Murinae; Rattus	.	.	.	.	.	.	.	.	.	.	.
MSTRG.79804	transcript:Ocbimv22021964m	.	.	transcript:Ocbimv22021964m|m.77136	3082-3513[-]	.	DEN5A_RAT^DEN5A_RAT^Q:5-2398,H:61-826^51.17%ID^E:0^RecName: Full=DENN domain-containing protein 5A;^Eukaryota; Metazoa; Chordata; Craniata; Vertebrata; Euteleostomi; Mammalia; Eutheria; Euarchontoglires; Glires; Rodentia; Myomorpha; Muroidea; Muridae; Murinae; Rattus`DEN5A_RAT^DEN5A_RAT^Q:2768-4081,H:856-1287^51.35%ID^E:4e-137^RecName: Full=DENN domain-containing protein 5A;^Eukaryota; Metazoa; Chordata; Craniata; Vertebrata; Euteleostomi; Mammalia; Eutheria; Euarchontoglires; Glires; Rodentia; Myomorpha; Muroidea; Muridae; Murinae; Rattus	.	.	.	.	.	.	.	.	.	.	.
MSTRG.79804	transcript:Ocbimv22021964m	.	.	transcript:Ocbimv22021964m|m.77135	2-4084[+]	.	DEN5A_RAT^DEN5A_RAT^Q:5-2398,H:61-826^51.17%ID^E:0^RecName: Full=DENN domain-containing protein 5A;^Eukaryota; Metazoa; Chordata; Craniata; Vertebrata; Euteleostomi; Mammalia; Eutheria; Euarchontoglires; Glires; Rodentia; Myomorpha; Muroidea; Muridae; Murinae; Rattus`DEN5A_RAT^DEN5A_RAT^Q:2768-4081,H:856-1287^51.35%ID^E:4e-137^RecName: Full=DENN domain-containing protein 5A;^Eukaryota; Metazoa; Chordata; Craniata; Vertebrata; Euteleostomi; Mammalia; Eutheria; Euarchontoglires; Glires; Rodentia; Myomorpha; Muroidea; Muridae; Murinae; Rattus	DEN5A_RAT^DEN5A_RAT^Q:2-799,H:61-826^51.17%ID^E:0^RecName: Full=DENN domain-containing protein 5A;^Eukaryota; Metazoa; Chordata; Craniata; Vertebrata; Euteleostomi; Mammalia; Eutheria; Euarchontoglires; Glires; Rodentia; Myomorpha; Muroidea; Muridae; Murinae; Rattus`DEN5A_RAT^DEN5A_RAT^Q:923-1360,H:856-1287^51.35%ID^E:1e-137^RecName: Full=DENN domain-containing protein 5A;^Eukaryota; Metazoa; Chordata; Craniata; Vertebrata; Euteleostomi; Mammalia; Eutheria; Euarchontoglires; Glires; Rodentia; Myomorpha; Muroidea; Muridae; Murinae; Rattus	PF03456.17^uDENN^uDENN domain^17-77^E:5e-13`PF02141.20^DENN^DENN (AEX-3) domain^145-331^E:3.8e-55`PF03455.18^dDENN^dDENN domain^512-563^E:1.6e-16`PF02759.18^RUN^RUN domain^768-1009^E:1.1e-19`PF01477.22^PLAT^PLAT/LH2 domain^1034-1127^E:5.4e-10`PF02759.18^RUN^RUN domain^1209-1348^E:1.4e-12	.	.	.	.	.	.	GO:0005515^molecular_function^protein binding	.	.
MSTRG.79804	transcript:Ocbimv22021966m	.	.	transcript:Ocbimv22021966m|m.77137	2-4087[+]	.	DEN5A_RAT^DEN5A_RAT^Q:5-2398,H:61-826^51.17%ID^E:0^RecName: Full=DENN domain-containing protein 5A;^Eukaryota; Metazoa; Chordata; Craniata; Vertebrata; Euteleostomi; Mammalia; Eutheria; Euarchontoglires; Glires; Rodentia; Myomorpha; Muroidea; Muridae; Murinae; Rattus`DEN5A_RAT^DEN5A_RAT^Q:2768-4084,H:856-1287^51.24%ID^E:1e-136^RecName: Full=DENN domain-containing protein 5A;^Eukaryota; Metazoa; Chordata; Craniata; Vertebrata; Euteleostomi; Mammalia; Eutheria; Euarchontoglires; Glires; Rodentia; Myomorpha; Muroidea; Muridae; Murinae; Rattus	DEN5A_RAT^DEN5A_RAT^Q:2-799,H:61-826^51.17%ID^E:0^RecName: Full=DENN domain-containing protein 5A;^Eukaryota; Metazoa; Chordata; Craniata; Vertebrata; Euteleostomi; Mammalia; Eutheria; Euarchontoglires; Glires; Rodentia; Myomorpha; Muroidea; Muridae; Murinae; Rattus`DEN5A_RAT^DEN5A_RAT^Q:923-1361,H:856-1287^51.24%ID^E:3e-137^RecName: Full=DENN domain-containing protein 5A;^Eukaryota; Metazoa; Chordata; Craniata; Vertebrata; Euteleostomi; Mammalia; Eutheria; Euarchontoglires; Glires; Rodentia; Myomorpha; Muroidea; Muridae; Murinae; Rattus	PF03456.17^uDENN^uDENN domain^17-77^E:5e-13`PF02141.20^DENN^DENN (AEX-3) domain^145-331^E:3.8e-55`PF03455.18^dDENN^dDENN domain^512-563^E:1.6e-16`PF02759.18^RUN^RUN domain^768-1009^E:1.1e-19`PF01477.22^PLAT^PLAT/LH2 domain^1034-1127^E:5.4e-10`PF02759.18^RUN^RUN domain^1210-1349^E:1.4e-12	.	.	.	.	.	.	GO:0005515^molecular_function^protein binding	.	.
MSTRG.79811	transcript:Ocbimv22021969m	.	.	transcript:Ocbimv22021969m|m.77143	1-618[+]	.	RMLC_SALTY^RMLC_SALTY^Q:16-546,H:1-177^35.36%ID^E:2e-26^RecName: Full=dTDP-4-dehydrorhamnose 3,5-epimerase {ECO:0000305|PubMed:17046787};^Bacteria; Proteobacteria; Gammaproteobacteria; Enterobacterales; Enterobacteriaceae; Salmonella	RMLC_SALTY^RMLC_SALTY^Q:6-182,H:1-177^35.36%ID^E:1e-26^RecName: Full=dTDP-4-dehydrorhamnose 3,5-epimerase {ECO:0000305|PubMed:17046787};^Bacteria; Proteobacteria; Gammaproteobacteria; Enterobacterales; Enterobacteriaceae; Salmonella	PF00908.16^dTDP_sugar_isom^dTDP-4-dehydrorhamnose 3,5-epimerase^12-181^E:5.2e-40	.	.	.	.	.	.	GO:0008830^molecular_function^dTDP-4-dehydrorhamnose 3,5-epimerase activity	.	.
gene:Ocbimv22022010m.g	transcript:Ocbimv22022010m	.	.	transcript:Ocbimv22022010m|m.77154	883-1860[+]	.	ZFP2_HUMAN^ZFP2_HUMAN^Q:943-1869,H:130-439^55.81%ID^E:6e-111^RecName: Full=Zinc finger protein 2 homolog;^Eukaryota; Metazoa; Chordata; Craniata; Vertebrata; Euteleostomi; Mammalia; Eutheria; Euarchontoglires; Primates; Haplorrhini; Catarrhini; Hominidae; Homo`ZFP2_HUMAN^ZFP2_HUMAN^Q:943-1848,H:158-460^56.77%ID^E:1e-108^RecName: Full=Zinc finger protein 2 homolog;^Eukaryota; Metazoa; Chordata; Craniata; Vertebrata; Euteleostomi; Mammalia; Eutheria; Euarchontoglires; Primates; Haplorrhini; Catarrhini; Hominidae; Homo`ZFP2_HUMAN^ZFP2_HUMAN^Q:934-1848,H:71-376^51.63%ID^E:7e-96^RecName: Full=Zinc finger protein 2 homolog;^Eukaryota; Metazoa; Chordata; Craniata; Vertebrata; Euteleostomi; Mammalia; Eutheria; Euarchontoglires; Primates; Haplorrhini; Catarrhini; Hominidae; Homo`ZFP2_HUMAN^ZFP2_HUMAN^Q:943-1767,H:186-461^54.35%ID^E:2e-95^RecName: Full=Zinc finger protein 2 homolog;^Eukaryota; Metazoa; Chordata; Craniata; Vertebrata; Euteleostomi; Mammalia; Eutheria; Euarchontoglires; Primates; Haplorrhini; Catarrhini; Hominidae; Homo`ZFP2_HUMAN^ZFP2_HUMAN^Q:1069-1857,H:61-323^50.19%ID^E:2e-76^RecName: Full=Zinc finger protein 2 homolog;^Eukaryota; Metazoa; Chordata; Craniata; Vertebrata; Euteleostomi; Mammalia; Eutheria; Euarchontoglires; Primates; Haplorrhini; Catarrhini; Hominidae; Homo`ZFP2_HUMAN^ZFP2_HUMAN^Q:1138-1848,H:56-292^48.1%ID^E:4e-63^RecName: Full=Zinc finger protein 2 homolog;^Eukaryota; Metazoa; Chordata; Craniata; Vertebrata; Euteleostomi; Mammalia; Eutheria; Euarchontoglires; Primates; Haplorrhini; Catarrhini; Hominidae; Homo`ZFP2_HUMAN^ZFP2_HUMAN^Q:1474-1878,H:56-190^45.93%ID^E:7e-27^RecName: Full=Zinc finger protein 2 homolog;^Eukaryota; Metazoa; Chordata; Craniata; Vertebrata; Euteleostomi; Mammalia; Eutheria; Euarchontoglires; Primates; Haplorrhini; Catarrhini; Hominidae; Homo	ZFP2_HUMAN^ZFP2_HUMAN^Q:21-322,H:130-432^56.44%ID^E:8e-118^RecName: Full=Zinc finger protein 2 homolog;^Eukaryota; Metazoa; Chordata; Craniata; Vertebrata; Euteleostomi; Mammalia; Eutheria; Euarchontoglires; Primates; Haplorrhini; Catarrhini; Hominidae; Homo`ZFP2_HUMAN^ZFP2_HUMAN^Q:21-322,H:158-460^56.77%ID^E:1e-115^RecName: Full=Zinc finger protein 2 homolog;^Eukaryota; Metazoa; Chordata; Craniata; Vertebrata; Euteleostomi; Mammalia; Eutheria; Euarchontoglires; Primates; Haplorrhini; Catarrhini; Hominidae; Homo`ZFP2_HUMAN^ZFP2_HUMAN^Q:18-322,H:71-376^51.63%ID^E:2e-102^RecName: Full=Zinc finger protein 2 homolog;^Eukaryota; Metazoa; Chordata; Craniata; Vertebrata; Euteleostomi; Mammalia; Eutheria; Euarchontoglires; Primates; Haplorrhini; Catarrhini; Hominidae; Homo`ZFP2_HUMAN^ZFP2_HUMAN^Q:21-295,H:186-461^54.35%ID^E:4e-102^RecName: Full=Zinc finger protein 2 homolog;^Eukaryota; Metazoa; Chordata; Craniata; Vertebrata; Euteleostomi; Mammalia; Eutheria; Euarchontoglires; Primates; Haplorrhini; Catarrhini; Hominidae; Homo`ZFP2_HUMAN^ZFP2_HUMAN^Q:63-325,H:61-323^50.19%ID^E:5e-82^RecName: Full=Zinc finger protein 2 homolog;^Eukaryota; Metazoa; Chordata; Craniata; Vertebrata; Euteleostomi; Mammalia; Eutheria; Euarchontoglires; Primates; Haplorrhini; Catarrhini; Hominidae; Homo`ZFP2_HUMAN^ZFP2_HUMAN^Q:86-322,H:56-292^48.1%ID^E:9e-68^RecName: Full=Zinc finger protein 2 homolog;^Eukaryota; Metazoa; Chordata; Craniata; Vertebrata; Euteleostomi; Mammalia; Eutheria; Euarchontoglires; Primates; Haplorrhini; Catarrhini; Hominidae; Homo	PF00096.25^zf-C2H2^Zinc finger, C2H2 type^21-41^E:0.00039`PF12874.6^zf-met^Zinc-finger of C2H2 type^21-41^E:0.047`PF00096.25^zf-C2H2^Zinc finger, C2H2 type^76-98^E:2.7e-05`PF12874.6^zf-met^Zinc-finger of C2H2 type^76-98^E:0.00015`PF00096.25^zf-C2H2^Zinc finger, C2H2 type^104-126^E:3.5e-05`PF00096.25^zf-C2H2^Zinc finger, C2H2 type^132-154^E:2.7e-05`PF13912.5^zf-C2H2_6^C2H2-type zinc finger^132-154^E:0.0027`PF00096.25^zf-C2H2^Zinc finger, C2H2 type^160-182^E:4e-05`PF13912.5^zf-C2H2_6^C2H2-type zinc finger^160-182^E:0.0011`PF13913.5^zf-C2HC_2^zinc-finger of a C2HC-type^161-178^E:0.47`PF00096.25^zf-C2H2^Zinc finger, C2H2 type^216-238^E:4.3e-06`PF13912.5^zf-C2H2_6^C2H2-type zinc finger^216-238^E:0.00018`PF12874.6^zf-met^Zinc-finger of C2H2 type^216-237^E:0.054`PF13913.5^zf-C2HC_2^zinc-finger of a C2HC-type^217-237^E:0.1`PF00096.25^zf-C2H2^Zinc finger, C2H2 type^244-266^E:2.3e-05`PF13912.5^zf-C2H2_6^C2H2-type zinc finger^244-266^E:0.018`PF12874.6^zf-met^Zinc-finger of C2H2 type^244-265^E:0.019`PF13913.5^zf-C2HC_2^zinc-finger of a C2HC-type^245-265^E:0.011`PF00096.25^zf-C2H2^Zinc finger, C2H2 type^272-294^E:7.7e-05`PF13912.5^zf-C2H2_6^C2H2-type zinc finger^272-291^E:0.0036`PF00096.25^zf-C2H2^Zinc finger, C2H2 type^300-322^E:1.6e-07`PF13894.5^zf-C2H2_4^C2H2-type zinc finger^300-322^E:0.00019`PF13912.5^zf-C2H2_6^C2H2-type zinc finger^300-320^E:0.002`PF12874.6^zf-met^Zinc-finger of C2H2 type^302-323^E:0.00031	.	.	.	.	.	.	GO:0003676^molecular_function^nucleic acid binding	.	.
gene:Ocbimv22022010m.g	transcript:Ocbimv22022010m	.	.	transcript:Ocbimv22022010m|m.77155	81-422[+]	.	ZFP2_HUMAN^ZFP2_HUMAN^Q:943-1869,H:130-439^55.81%ID^E:6e-111^RecName: Full=Zinc finger protein 2 homolog;^Eukaryota; Metazoa; Chordata; Craniata; Vertebrata; Euteleostomi; Mammalia; Eutheria; Euarchontoglires; Primates; Haplorrhini; Catarrhini; Hominidae; Homo`ZFP2_HUMAN^ZFP2_HUMAN^Q:943-1848,H:158-460^56.77%ID^E:1e-108^RecName: Full=Zinc finger protein 2 homolog;^Eukaryota; Metazoa; Chordata; Craniata; Vertebrata; Euteleostomi; Mammalia; Eutheria; Euarchontoglires; Primates; Haplorrhini; Catarrhini; Hominidae; Homo`ZFP2_HUMAN^ZFP2_HUMAN^Q:934-1848,H:71-376^51.63%ID^E:7e-96^RecName: Full=Zinc finger protein 2 homolog;^Eukaryota; Metazoa; Chordata; Craniata; Vertebrata; Euteleostomi; Mammalia; Eutheria; Euarchontoglires; Primates; Haplorrhini; Catarrhini; Hominidae; Homo`ZFP2_HUMAN^ZFP2_HUMAN^Q:943-1767,H:186-461^54.35%ID^E:2e-95^RecName: Full=Zinc finger protein 2 homolog;^Eukaryota; Metazoa; Chordata; Craniata; Vertebrata; Euteleostomi; Mammalia; Eutheria; Euarchontoglires; Primates; Haplorrhini; Catarrhini; Hominidae; Homo`ZFP2_HUMAN^ZFP2_HUMAN^Q:1069-1857,H:61-323^50.19%ID^E:2e-76^RecName: Full=Zinc finger protein 2 homolog;^Eukaryota; Metazoa; Chordata; Craniata; Vertebrata; Euteleostomi; Mammalia; Eutheria; Euarchontoglires; Primates; Haplorrhini; Catarrhini; Hominidae; Homo`ZFP2_HUMAN^ZFP2_HUMAN^Q:1138-1848,H:56-292^48.1%ID^E:4e-63^RecName: Full=Zinc finger protein 2 homolog;^Eukaryota; Metazoa; Chordata; Craniata; Vertebrata; Euteleostomi; Mammalia; Eutheria; Euarchontoglires; Primates; Haplorrhini; Catarrhini; Hominidae; Homo`ZFP2_HUMAN^ZFP2_HUMAN^Q:1474-1878,H:56-190^45.93%ID^E:7e-27^RecName: Full=Zinc finger protein 2 homolog;^Eukaryota; Metazoa; Chordata; Craniata; Vertebrata; Euteleostomi; Mammalia; Eutheria; Euarchontoglires; Primates; Haplorrhini; Catarrhini; Hominidae; Homo	SETMR_HUMAN^SETMR_HUMAN^Q:1-113,H:346-458^68.14%ID^E:2e-51^RecName: Full=Histone-lysine N-methyltransferase SETMAR {ECO:0000305};^Eukaryota; Metazoa; Chordata; Craniata; Vertebrata; Euteleostomi; Mammalia; Eutheria; Euarchontoglires; Primates; Haplorrhini; Catarrhini; Hominidae; Homo	PF08279.11^HTH_11^HTH domain^70-105^E:4.8e-05`PF01022.19^HTH_5^Bacterial regulatory protein, arsR family^72-113^E:4.4e-05	.	.	.	.	.	.	GO:0003700^molecular_function^DNA-binding transcription factor activity`GO:0006355^biological_process^regulation of transcription, DNA-templated	.	.
gene:Ocbimv22022009m.g	transcript:Ocbimv22022009m	.	.	transcript:Ocbimv22022009m|m.77156	583-1671[+]	.	ZN271_PONAB^ZN271_PONAB^Q:601-1668,H:141-500^60.56%ID^E:4e-139^RecName: Full=Zinc finger protein 271;^Eukaryota; Metazoa; Chordata; Craniata; Vertebrata; Euteleostomi; Mammalia; Eutheria; Euarchontoglires; Primates; Haplorrhini; Catarrhini; Hominidae; Pongo`ZN271_PONAB^ZN271_PONAB^Q:655-1665,H:135-471^62.61%ID^E:1e-137^RecName: Full=Zinc finger protein 271;^Eukaryota; Metazoa; Chordata; Craniata; Vertebrata; Euteleostomi; Mammalia; Eutheria; Euarchontoglires; Primates; Haplorrhini; Catarrhini; Hominidae; Pongo`ZN271_PONAB^ZN271_PONAB^Q:655-1665,H:247-583^62.91%ID^E:4e-135^RecName: Full=Zinc finger protein 271;^Eukaryota; Metazoa; Chordata; Craniata; Vertebrata; Euteleostomi; Mammalia; Eutheria; Euarchontoglires; Primates; Haplorrhini; Catarrhini; Hominidae; Pongo`ZN271_PONAB^ZN271_PONAB^Q:655-1665,H:191-527^61.13%ID^E:3e-134^RecName: Full=Zinc finger protein 271;^Eukaryota; Metazoa; Chordata; Craniata; Vertebrata; Euteleostomi; Mammalia; Eutheria; Euarchontoglires; Primates; Haplorrhini; Catarrhini; Hominidae; Pongo`ZN271_PONAB^ZN271_PONAB^Q:568-1665,H:47-415^56.22%ID^E:2e-126^RecName: Full=Zinc finger protein 271;^Eukaryota; Metazoa; Chordata; Craniata; Vertebrata; Euteleostomi; Mammalia; Eutheria; Euarchontoglires; Primates; Haplorrhini; Catarrhini; Hominidae; Pongo`ZN271_PONAB^ZN271_PONAB^Q:661-936,H:557-648^50%ID^E:3e-17^RecName: Full=Zinc finger protein 271;^Eukaryota; Metazoa; Chordata; Craniata; Vertebrata; Euteleostomi; Mammalia; Eutheria; Euarchontoglires; Primates; Haplorrhini; Catarrhini; Hominidae; Pongo	ZN271_PONAB^ZN271_PONAB^Q:7-362,H:141-500^60.56%ID^E:5e-144^RecName: Full=Zinc finger protein 271;^Eukaryota; Metazoa; Chordata; Craniata; Vertebrata; Euteleostomi; Mammalia; Eutheria; Euarchontoglires; Primates; Haplorrhini; Catarrhini; Hominidae; Pongo`ZN271_PONAB^ZN271_PONAB^Q:25-361,H:135-471^62.61%ID^E:2e-142^RecName: Full=Zinc finger protein 271;^Eukaryota; Metazoa; Chordata; Craniata; Vertebrata; Euteleostomi; Mammalia; Eutheria; Euarchontoglires; Primates; Haplorrhini; Catarrhini; Hominidae; Pongo`ZN271_PONAB^ZN271_PONAB^Q:25-361,H:247-583^62.91%ID^E:5e-140^RecName: Full=Zinc finger protein 271;^Eukaryota; Metazoa; Chordata; Craniata; Vertebrata; Euteleostomi; Mammalia; Eutheria; Euarchontoglires; Primates; Haplorrhini; Catarrhini; Hominidae; Pongo`ZN271_PONAB^ZN271_PONAB^Q:25-361,H:191-527^61.13%ID^E:4e-139^RecName: Full=Zinc finger protein 271;^Eukaryota; Metazoa; Chordata; Craniata; Vertebrata; Euteleostomi; Mammalia; Eutheria; Euarchontoglires; Primates; Haplorrhini; Catarrhini; Hominidae; Pongo`ZN271_PONAB^ZN271_PONAB^Q:25-360,H:219-554^62.2%ID^E:2e-138^RecName: Full=Zinc finger protein 271;^Eukaryota; Metazoa; Chordata; Craniata; Vertebrata; Euteleostomi; Mammalia; Eutheria; Euarchontoglires; Primates; Haplorrhini; Catarrhini; Hominidae; Pongo`ZN271_PONAB^ZN271_PONAB^Q:25-361,H:80-415^60.53%ID^E:6e-131^RecName: Full=Zinc finger protein 271;^Eukaryota; Metazoa; Chordata; Craniata; Vertebrata; Euteleostomi; Mammalia; Eutheria; Euarchontoglires; Primates; Haplorrhini; Catarrhini; Hominidae; Pongo`ZN271_PONAB^ZN271_PONAB^Q:51-361,H:78-387^60.45%ID^E:2e-123^RecName: Full=Zinc finger protein 271;^Eukaryota; Metazoa; Chordata; Craniata; Vertebrata; Euteleostomi; Mammalia; Eutheria; Euarchontoglires; Primates; Haplorrhini; Catarrhini; Hominidae; Pongo`ZN271_PONAB^ZN271_PONAB^Q:27-118,H:557-648^50%ID^E:3e-18^RecName: Full=Zinc finger protein 271;^Eukaryota; Metazoa; Chordata; Craniata; Vertebrata; Euteleostomi; Mammalia; Eutheria; Euarchontoglires; Primates; Haplorrhini; Catarrhini; Hominidae; Pongo	PF00096.25^zf-C2H2^Zinc finger, C2H2 type^25-47^E:0.00026`PF12874.6^zf-met^Zinc-finger of C2H2 type^25-45^E:0.017`PF00096.25^zf-C2H2^Zinc finger, C2H2 type^53-75^E:1.3e-05`PF00096.25^zf-C2H2^Zinc finger, C2H2 type^81-103^E:0.0015`PF13912.5^zf-C2H2_6^C2H2-type zinc finger^81-103^E:0.0038`PF00096.25^zf-C2H2^Zinc finger, C2H2 type^109-131^E:0.00033`PF13912.5^zf-C2H2_6^C2H2-type zinc finger^109-131^E:0.0026`PF12874.6^zf-met^Zinc-finger of C2H2 type^109-131^E:0.061`PF00096.25^zf-C2H2^Zinc finger, C2H2 type^137-159^E:1.7e-06`PF13894.5^zf-C2H2_4^C2H2-type zinc finger^137-159^E:0.00079`PF13912.5^zf-C2H2_6^C2H2-type zinc finger^137-147^E:0.032`PF00096.25^zf-C2H2^Zinc finger, C2H2 type^165-187^E:0.00068`PF13912.5^zf-C2H2_6^C2H2-type zinc finger^165-175^E:0.074`PF00096.25^zf-C2H2^Zinc finger, C2H2 type^193-215^E:2.5e-05`PF13912.5^zf-C2H2_6^C2H2-type zinc finger^193-216^E:0.004`PF00096.25^zf-C2H2^Zinc finger, C2H2 type^222-243^E:0.00021`PF00096.25^zf-C2H2^Zinc finger, C2H2 type^249-271^E:0.0022`PF13912.5^zf-C2H2_6^C2H2-type zinc finger^249-268^E:0.00053`PF00096.25^zf-C2H2^Zinc finger, C2H2 type^277-299^E:0.00019`PF13912.5^zf-C2H2_6^C2H2-type zinc finger^277-287^E:0.12`PF12874.6^zf-met^Zinc-finger of C2H2 type^277-299^E:0.039`PF00096.25^zf-C2H2^Zinc finger, C2H2 type^305-327^E:2.2e-05`PF13912.5^zf-C2H2_6^C2H2-type zinc finger^305-327^E:0.016`PF00096.25^zf-C2H2^Zinc finger, C2H2 type^333-355^E:0.0059`PF13912.5^zf-C2H2_6^C2H2-type zinc finger^333-353^E:0.12	.	.	.	.	.	.	GO:0003676^molecular_function^nucleic acid binding	.	.
gene:Ocbimv22022016m.g	transcript:Ocbimv22022016m	.	.	.	.	.	ZNF3_HUMAN^ZNF3_HUMAN^Q:1-279,H:214-306^66.67%ID^E:1e-35^RecName: Full=Zinc finger protein 3;^Eukaryota; Metazoa; Chordata; Craniata; Vertebrata; Euteleostomi; Mammalia; Eutheria; Euarchontoglires; Primates; Haplorrhini; Catarrhini; Hominidae; Homo`ZNF3_HUMAN^ZNF3_HUMAN^Q:4-279,H:243-334^66.3%ID^E:6e-34^RecName: Full=Zinc finger protein 3;^Eukaryota; Metazoa; Chordata; Craniata; Vertebrata; Euteleostomi; Mammalia; Eutheria; Euarchontoglires; Primates; Haplorrhini; Catarrhini; Hominidae; Homo`ZNF3_HUMAN^ZNF3_HUMAN^Q:4-279,H:271-362^64.13%ID^E:4e-32^RecName: Full=Zinc finger protein 3;^Eukaryota; Metazoa; Chordata; Craniata; Vertebrata; Euteleostomi; Mammalia; Eutheria; Euarchontoglires; Primates; Haplorrhini; Catarrhini; Hominidae; Homo`ZNF3_HUMAN^ZNF3_HUMAN^Q:4-279,H:327-418^60.87%ID^E:2e-30^RecName: Full=Zinc finger protein 3;^Eukaryota; Metazoa; Chordata; Craniata; Vertebrata; Euteleostomi; Mammalia; Eutheria; Euarchontoglires; Primates; Haplorrhini; Catarrhini; Hominidae; Homo`ZNF3_HUMAN^ZNF3_HUMAN^Q:4-279,H:299-390^60.87%ID^E:2e-29^RecName: Full=Zinc finger protein 3;^Eukaryota; Metazoa; Chordata; Craniata; Vertebrata; Euteleostomi; Mammalia; Eutheria; Euarchontoglires; Primates; Haplorrhini; Catarrhini; Hominidae; Homo`ZNF3_HUMAN^ZNF3_HUMAN^Q:1-279,H:186-278^55.91%ID^E:1e-27^RecName: Full=Zinc finger protein 3;^Eukaryota; Metazoa; Chordata; Craniata; Vertebrata; Euteleostomi; Mammalia; Eutheria; Euarchontoglires; Primates; Haplorrhini; Catarrhini; Hominidae; Homo`ZNF3_HUMAN^ZNF3_HUMAN^Q:4-252,H:355-433^54.22%ID^E:1e-21^RecName: Full=Zinc finger protein 3;^Eukaryota; Metazoa; Chordata; Craniata; Vertebrata; Euteleostomi; Mammalia; Eutheria; Euarchontoglires; Primates; Haplorrhini; Catarrhini; Hominidae; Homo`ZNF3_HUMAN^ZNF3_HUMAN^Q:7-279,H:160-250^48.35%ID^E:2e-20^RecName: Full=Zinc finger protein 3;^Eukaryota; Metazoa; Chordata; Craniata; Vertebrata; Euteleostomi; Mammalia; Eutheria; Euarchontoglires; Primates; Haplorrhini; Catarrhini; Hominidae; Homo	.	.	.	.	.	.	.	.	.	.	.
gene:Ocbimv22022020m.g	transcript:Ocbimv22022020m	.	.	transcript:Ocbimv22022020m|m.77157	1-1077[+]	.	ZFP2_HUMAN^ZFP2_HUMAN^Q:73-1065,H:130-460^57.7%ID^E:3e-133^RecName: Full=Zinc finger protein 2 homolog;^Eukaryota; Metazoa; Chordata; Craniata; Vertebrata; Euteleostomi; Mammalia; Eutheria; Euarchontoglires; Primates; Haplorrhini; Catarrhini; Hominidae; Homo`ZFP2_HUMAN^ZFP2_HUMAN^Q:73-984,H:158-461^59.54%ID^E:4e-121^RecName: Full=Zinc finger protein 2 homolog;^Eukaryota; Metazoa; Chordata; Craniata; Vertebrata; Euteleostomi; Mammalia; Eutheria; Euarchontoglires; Primates; Haplorrhini; Catarrhini; Hominidae; Homo`ZFP2_HUMAN^ZFP2_HUMAN^Q:235-1110,H:72-363^52.74%ID^E:2e-96^RecName: Full=Zinc finger protein 2 homolog;^Eukaryota; Metazoa; Chordata; Craniata; Vertebrata; Euteleostomi; Mammalia; Eutheria; Euarchontoglires; Primates; Haplorrhini; Catarrhini; Hominidae; Homo`ZFP2_HUMAN^ZFP2_HUMAN^Q:289-1065,H:34-292^49.42%ID^E:7e-74^RecName: Full=Zinc finger protein 2 homolog;^Eukaryota; Metazoa; Chordata; Craniata; Vertebrata; Euteleostomi; Mammalia; Eutheria; Euarchontoglires; Primates; Haplorrhini; Catarrhini; Hominidae; Homo`ZFP2_HUMAN^ZFP2_HUMAN^Q:445-1065,H:30-236^44.44%ID^E:2e-48^RecName: Full=Zinc finger protein 2 homolog;^Eukaryota; Metazoa; Chordata; Craniata; Vertebrata; Euteleostomi; Mammalia; Eutheria; Euarchontoglires; Primates; Haplorrhini; Catarrhini; Hominidae; Homo	ZFP2_HUMAN^ZFP2_HUMAN^Q:25-355,H:130-460^57.7%ID^E:5e-137^RecName: Full=Zinc finger protein 2 homolog;^Eukaryota; Metazoa; Chordata; Craniata; Vertebrata; Euteleostomi; Mammalia; Eutheria; Euarchontoglires; Primates; Haplorrhini; Catarrhini; Hominidae; Homo`ZFP2_HUMAN^ZFP2_HUMAN^Q:25-328,H:158-461^59.54%ID^E:7e-125^RecName: Full=Zinc finger protein 2 homolog;^Eukaryota; Metazoa; Chordata; Craniata; Vertebrata; Euteleostomi; Mammalia; Eutheria; Euarchontoglires; Primates; Haplorrhini; Catarrhini; Hominidae; Homo`ZFP2_HUMAN^ZFP2_HUMAN^Q:107-358,H:72-323^52.38%ID^E:2e-83^RecName: Full=Zinc finger protein 2 homolog;^Eukaryota; Metazoa; Chordata; Craniata; Vertebrata; Euteleostomi; Mammalia; Eutheria; Euarchontoglires; Primates; Haplorrhini; Catarrhini; Hominidae; Homo`ZFP2_HUMAN^ZFP2_HUMAN^Q:97-355,H:34-292^49.42%ID^E:7e-77^RecName: Full=Zinc finger protein 2 homolog;^Eukaryota; Metazoa; Chordata; Craniata; Vertebrata; Euteleostomi; Mammalia; Eutheria; Euarchontoglires; Primates; Haplorrhini; Catarrhini; Hominidae; Homo`ZFP2_HUMAN^ZFP2_HUMAN^Q:149-355,H:30-236^44.44%ID^E:1e-50^RecName: Full=Zinc finger protein 2 homolog;^Eukaryota; Metazoa; Chordata; Craniata; Vertebrata; Euteleostomi; Mammalia; Eutheria; Euarchontoglires; Primates; Haplorrhini; Catarrhini; Hominidae; Homo	PF00096.25^zf-C2H2^Zinc finger, C2H2 type^25-47^E:8e-05`PF13912.5^zf-C2H2_6^C2H2-type zinc finger^25-47^E:0.014`PF00096.25^zf-C2H2^Zinc finger, C2H2 type^53-75^E:1.5e-05`PF13894.5^zf-C2H2_4^C2H2-type zinc finger^53-75^E:0.00029`PF13912.5^zf-C2H2_6^C2H2-type zinc finger^53-76^E:3.9e-09`PF12874.6^zf-met^Zinc-finger of C2H2 type^53-76^E:0.0047`PF13913.5^zf-C2HC_2^zinc-finger of a C2HC-type^55-73^E:0.63`PF00096.25^zf-C2H2^Zinc finger, C2H2 type^81-103^E:0.00011`PF13912.5^zf-C2H2_6^C2H2-type zinc finger^81-104^E:0.0053`PF00096.25^zf-C2H2^Zinc finger, C2H2 type^110-131^E:1.2e-06`PF12874.6^zf-met^Zinc-finger of C2H2 type^111-131^E:0.022`PF00096.25^zf-C2H2^Zinc finger, C2H2 type^137-159^E:0.0002`PF00096.25^zf-C2H2^Zinc finger, C2H2 type^165-187^E:0.0031`PF13912.5^zf-C2H2_6^C2H2-type zinc finger^165-187^E:0.0037`PF00096.25^zf-C2H2^Zinc finger, C2H2 type^193-215^E:0.00078`PF13912.5^zf-C2H2_6^C2H2-type zinc finger^221-244^E:0.0038`PF00096.25^zf-C2H2^Zinc finger, C2H2 type^249-271^E:8e-05`PF13894.5^zf-C2H2_4^C2H2-type zinc finger^249-271^E:0.001`PF13913.5^zf-C2HC_2^zinc-finger of a C2HC-type^250-270^E:0.0062`PF00096.25^zf-C2H2^Zinc finger, C2H2 type^277-299^E:0.013`PF00096.25^zf-C2H2^Zinc finger, C2H2 type^305-327^E:4.7e-05`PF13912.5^zf-C2H2_6^C2H2-type zinc finger^305-327^E:0.00079`PF00096.25^zf-C2H2^Zinc finger, C2H2 type^333-355^E:8.6e-07`PF13894.5^zf-C2H2_4^C2H2-type zinc finger^333-355^E:0.00015`PF13912.5^zf-C2H2_6^C2H2-type zinc finger^333-353^E:0.0015`PF12874.6^zf-met^Zinc-finger of C2H2 type^335-356^E:0.00083	.	.	.	.	.	.	GO:0003676^molecular_function^nucleic acid binding	.	.
MSTRG.79849	transcript:Ocbimv22022008m	.	.	transcript:Ocbimv22022008m|m.77158	582-1901[+]	.	ZN271_PONAB^ZN271_PONAB^Q:726-1895,H:104-493^59.23%ID^E:1e-149^RecName: Full=Zinc finger protein 271;^Eukaryota; Metazoa; Chordata; Craniata; Vertebrata; Euteleostomi; Mammalia; Eutheria; Euarchontoglires; Primates; Haplorrhini; Catarrhini; Hominidae; Pongo`ZN271_PONAB^ZN271_PONAB^Q:651-1895,H:135-549^58.31%ID^E:9e-148^RecName: Full=Zinc finger protein 271;^Eukaryota; Metazoa; Chordata; Craniata; Vertebrata; Euteleostomi; Mammalia; Eutheria; Euarchontoglires; Primates; Haplorrhini; Catarrhini; Hominidae; Pongo`ZN271_PONAB^ZN271_PONAB^Q:651-2000,H:219-668^54.22%ID^E:2e-146^RecName: Full=Zinc finger protein 271;^Eukaryota; Metazoa; Chordata; Craniata; Vertebrata; Euteleostomi; Mammalia; Eutheria; Euarchontoglires; Primates; Haplorrhini; Catarrhini; Hominidae; Pongo`ZN271_PONAB^ZN271_PONAB^Q:651-1919,H:163-585^58.16%ID^E:3e-146^RecName: Full=Zinc finger protein 271;^Eukaryota; Metazoa; Chordata; Craniata; Vertebrata; Euteleostomi; Mammalia; Eutheria; Euarchontoglires; Primates; Haplorrhini; Catarrhini; Hominidae; Pongo`ZN271_PONAB^ZN271_PONAB^Q:651-1919,H:107-529^55.32%ID^E:4e-141^RecName: Full=Zinc finger protein 271;^Eukaryota; Metazoa; Chordata; Craniata; Vertebrata; Euteleostomi; Mammalia; Eutheria; Euarchontoglires; Primates; Haplorrhini; Catarrhini; Hominidae; Pongo`ZN271_PONAB^ZN271_PONAB^Q:522-1895,H:32-465^49.13%ID^E:2e-132^RecName: Full=Zinc finger protein 271;^Eukaryota; Metazoa; Chordata; Craniata; Vertebrata; Euteleostomi; Mammalia; Eutheria; Euarchontoglires; Primates; Haplorrhini; Catarrhini; Hominidae; Pongo`ZN271_PONAB^ZN271_PONAB^Q:1116-1958,H:67-346^50.18%ID^E:2e-76^RecName: Full=Zinc finger protein 271;^Eukaryota; Metazoa; Chordata; Craniata; Vertebrata; Euteleostomi; Mammalia; Eutheria; Euarchontoglires; Primates; Haplorrhini; Catarrhini; Hominidae; Pongo	ZN271_PONAB^ZN271_PONAB^Q:24-438,H:135-549^58.31%ID^E:2e-163^RecName: Full=Zinc finger protein 271;^Eukaryota; Metazoa; Chordata; Craniata; Vertebrata; Euteleostomi; Mammalia; Eutheria; Euarchontoglires; Primates; Haplorrhini; Catarrhini; Hominidae; Pongo`ZN271_PONAB^ZN271_PONAB^Q:1-438,H:52-493^55.08%ID^E:2e-163^RecName: Full=Zinc finger protein 271;^Eukaryota; Metazoa; Chordata; Craniata; Vertebrata; Euteleostomi; Mammalia; Eutheria; Euarchontoglires; Primates; Haplorrhini; Catarrhini; Hominidae; Pongo`ZN271_PONAB^ZN271_PONAB^Q:14-438,H:149-577^57.81%ID^E:9e-162^RecName: Full=Zinc finger protein 271;^Eukaryota; Metazoa; Chordata; Craniata; Vertebrata; Euteleostomi; Mammalia; Eutheria; Euarchontoglires; Primates; Haplorrhini; Catarrhini; Hominidae; Pongo`ZN271_PONAB^ZN271_PONAB^Q:24-438,H:219-633^57.35%ID^E:5e-160^RecName: Full=Zinc finger protein 271;^Eukaryota; Metazoa; Chordata; Craniata; Vertebrata; Euteleostomi; Mammalia; Eutheria; Euarchontoglires; Primates; Haplorrhini; Catarrhini; Hominidae; Pongo`ZN271_PONAB^ZN271_PONAB^Q:4-438,H:173-605^55.4%ID^E:1e-159^RecName: Full=Zinc finger protein 271;^Eukaryota; Metazoa; Chordata; Craniata; Vertebrata; Euteleostomi; Mammalia; Eutheria; Euarchontoglires; Primates; Haplorrhini; Catarrhini; Hominidae; Pongo`ZN271_PONAB^ZN271_PONAB^Q:24-438,H:107-521^56.14%ID^E:9e-158^RecName: Full=Zinc finger protein 271;^Eukaryota; Metazoa; Chordata; Craniata; Vertebrata; Euteleostomi; Mammalia; Eutheria; Euarchontoglires; Primates; Haplorrhini; Catarrhini; Hominidae; Pongo`ZN271_PONAB^ZN271_PONAB^Q:14-385,H:289-664^52.13%ID^E:6e-121^RecName: Full=Zinc finger protein 271;^Eukaryota; Metazoa; Chordata; Craniata; Vertebrata; Euteleostomi; Mammalia; Eutheria; Euarchontoglires; Primates; Haplorrhini; Catarrhini; Hominidae; Pongo	PF00096.25^zf-C2H2^Zinc finger, C2H2 type^24-46^E:0.00077`PF00096.25^zf-C2H2^Zinc finger, C2H2 type^52-74^E:2.8e-06`PF13912.5^zf-C2H2_6^C2H2-type zinc finger^52-70^E:0.0052`PF00096.25^zf-C2H2^Zinc finger, C2H2 type^80-102^E:2.4e-06`PF13912.5^zf-C2H2_6^C2H2-type zinc finger^80-91^E:0.11`PF00096.25^zf-C2H2^Zinc finger, C2H2 type^108-130^E:0.00036`PF13912.5^zf-C2H2_6^C2H2-type zinc finger^108-130^E:4.9e-05`PF12874.6^zf-met^Zinc-finger of C2H2 type^108-130^E:0.0039`PF00096.25^zf-C2H2^Zinc finger, C2H2 type^136-158^E:0.0038`PF13912.5^zf-C2H2_6^C2H2-type zinc finger^136-160^E:0.00022`PF00096.25^zf-C2H2^Zinc finger, C2H2 type^164-186^E:1.5e-06`PF13912.5^zf-C2H2_6^C2H2-type zinc finger^164-187^E:5.2e-05`PF13894.5^zf-C2H2_4^C2H2-type zinc finger^164-186^E:0.0011`PF00096.25^zf-C2H2^Zinc finger, C2H2 type^220-242^E:0.00011`PF13912.5^zf-C2H2_6^C2H2-type zinc finger^220-230^E:0.045`PF00096.25^zf-C2H2^Zinc finger, C2H2 type^248-270^E:0.0049`PF00096.25^zf-C2H2^Zinc finger, C2H2 type^276-296^E:0.0035`PF13912.5^zf-C2H2_6^C2H2-type zinc finger^276-298^E:0.11`PF00096.25^zf-C2H2^Zinc finger, C2H2 type^304-326^E:0.00025`PF13912.5^zf-C2H2_6^C2H2-type zinc finger^304-327^E:0.076`PF12874.6^zf-met^Zinc-finger of C2H2 type^304-324^E:0.0064`PF00096.25^zf-C2H2^Zinc finger, C2H2 type^332-354^E:0.0034`PF13912.5^zf-C2H2_6^C2H2-type zinc finger^332-354^E:0.0012`PF00096.25^zf-C2H2^Zinc finger, C2H2 type^360-382^E:0.0017`PF13912.5^zf-C2H2_6^C2H2-type zinc finger^360-382^E:0.00036`PF00096.25^zf-C2H2^Zinc finger, C2H2 type^388-410^E:3.5e-07`PF13912.5^zf-C2H2_6^C2H2-type zinc finger^388-410^E:0.00075`PF13894.5^zf-C2H2_4^C2H2-type zinc finger^388-410^E:0.00062`PF12874.6^zf-met^Zinc-finger of C2H2 type^388-409^E:0.011`PF00096.25^zf-C2H2^Zinc finger, C2H2 type^416-438^E:0.00041`PF13912.5^zf-C2H2_6^C2H2-type zinc finger^416-434^E:0.067`PF13894.5^zf-C2H2_4^C2H2-type zinc finger^416-438^E:0.00029	.	.	.	.	.	.	GO:0003676^molecular_function^nucleic acid binding	.	.
MSTRG.79853	transcript:Ocbimv22022017m	.	.	transcript:Ocbimv22022017m|m.77159	633-1541[+]	.	ZFP2_HUMAN^ZFP2_HUMAN^Q:675-1553,H:88-384^54.55%ID^E:8e-110^RecName: Full=Zinc finger protein 2 homolog;^Eukaryota; Metazoa; Chordata; Craniata; Vertebrata; Euteleostomi; Mammalia; Eutheria; Euarchontoglires; Primates; Haplorrhini; Catarrhini; Hominidae; Homo`ZFP2_HUMAN^ZFP2_HUMAN^Q:705-1529,H:186-460^58.55%ID^E:1e-109^RecName: Full=Zinc finger protein 2 homolog;^Eukaryota; Metazoa; Chordata; Craniata; Vertebrata; Euteleostomi; Mammalia; Eutheria; Euarchontoglires; Primates; Haplorrhini; Catarrhini; Hominidae; Homo`ZFP2_HUMAN^ZFP2_HUMAN^Q:705-1553,H:130-412^54.77%ID^E:4e-105^RecName: Full=Zinc finger protein 2 homolog;^Eukaryota; Metazoa; Chordata; Craniata; Vertebrata; Euteleostomi; Mammalia; Eutheria; Euarchontoglires; Primates; Haplorrhini; Catarrhini; Hominidae; Homo`ZFP2_HUMAN^ZFP2_HUMAN^Q:705-1448,H:214-461^55.65%ID^E:8e-93^RecName: Full=Zinc finger protein 2 homolog;^Eukaryota; Metazoa; Chordata; Craniata; Vertebrata; Euteleostomi; Mammalia; Eutheria; Euarchontoglires; Primates; Haplorrhini; Catarrhini; Hominidae; Homo`ZFP2_HUMAN^ZFP2_HUMAN^Q:987-1553,H:56-244^46.03%ID^E:1e-47^RecName: Full=Zinc finger protein 2 homolog;^Eukaryota; Metazoa; Chordata; Craniata; Vertebrata; Euteleostomi; Mammalia; Eutheria; Euarchontoglires; Primates; Haplorrhini; Catarrhini; Hominidae; Homo	ZFP2_HUMAN^ZFP2_HUMAN^Q:25-299,H:186-460^58.55%ID^E:2e-114^RecName: Full=Zinc finger protein 2 homolog;^Eukaryota; Metazoa; Chordata; Craniata; Vertebrata; Euteleostomi; Mammalia; Eutheria; Euarchontoglires; Primates; Haplorrhini; Catarrhini; Hominidae; Homo`ZFP2_HUMAN^ZFP2_HUMAN^Q:15-299,H:88-376^55.36%ID^E:3e-114^RecName: Full=Zinc finger protein 2 homolog;^Eukaryota; Metazoa; Chordata; Craniata; Vertebrata; Euteleostomi; Mammalia; Eutheria; Euarchontoglires; Primates; Haplorrhini; Catarrhini; Hominidae; Homo`ZFP2_HUMAN^ZFP2_HUMAN^Q:25-299,H:130-404^55.64%ID^E:2e-109^RecName: Full=Zinc finger protein 2 homolog;^Eukaryota; Metazoa; Chordata; Craniata; Vertebrata; Euteleostomi; Mammalia; Eutheria; Euarchontoglires; Primates; Haplorrhini; Catarrhini; Hominidae; Homo`ZFP2_HUMAN^ZFP2_HUMAN^Q:22-299,H:71-348^52.88%ID^E:3e-100^RecName: Full=Zinc finger protein 2 homolog;^Eukaryota; Metazoa; Chordata; Craniata; Vertebrata; Euteleostomi; Mammalia; Eutheria; Euarchontoglires; Primates; Haplorrhini; Catarrhini; Hominidae; Homo`ZFP2_HUMAN^ZFP2_HUMAN^Q:25-272,H:214-461^55.65%ID^E:3e-97^RecName: Full=Zinc finger protein 2 homolog;^Eukaryota; Metazoa; Chordata; Craniata; Vertebrata; Euteleostomi; Mammalia; Eutheria; Euarchontoglires; Primates; Haplorrhini; Catarrhini; Hominidae; Homo`ZFP2_HUMAN^ZFP2_HUMAN^Q:50-302,H:71-323^51.38%ID^E:5e-86^RecName: Full=Zinc finger protein 2 homolog;^Eukaryota; Metazoa; Chordata; Craniata; Vertebrata; Euteleostomi; Mammalia; Eutheria; Euarchontoglires; Primates; Haplorrhini; Catarrhini; Hominidae; Homo`ZFP2_HUMAN^ZFP2_HUMAN^Q:63-299,H:56-292^50.63%ID^E:3e-77^RecName: Full=Zinc finger protein 2 homolog;^Eukaryota; Metazoa; Chordata; Craniata; Vertebrata; Euteleostomi; Mammalia; Eutheria; Euarchontoglires; Primates; Haplorrhini; Catarrhini; Hominidae; Homo`ZFP2_HUMAN^ZFP2_HUMAN^Q:98-299,H:35-236^44.55%ID^E:3e-50^RecName: Full=Zinc finger protein 2 homolog;^Eukaryota; Metazoa; Chordata; Craniata; Vertebrata; Euteleostomi; Mammalia; Eutheria; Euarchontoglires; Primates; Haplorrhini; Catarrhini; Hominidae; Homo	PF00096.25^zf-C2H2^Zinc finger, C2H2 type^25-47^E:3.4e-06`PF12874.6^zf-met^Zinc-finger of C2H2 type^25-47^E:0.00062`PF13894.5^zf-C2H2_4^C2H2-type zinc finger^27-47^E:0.00083`PF13465.5^zf-H2C2_2^Zinc-finger double domain^40-63^E:7.9e-11`PF00096.25^zf-C2H2^Zinc finger, C2H2 type^53-75^E:7e-06`PF13912.5^zf-C2H2_6^C2H2-type zinc finger^53-63^E:0.053`PF00096.25^zf-C2H2^Zinc finger, C2H2 type^81-103^E:8.8e-05`PF13912.5^zf-C2H2_6^C2H2-type zinc finger^81-103^E:0.032`PF12874.6^zf-met^Zinc-finger of C2H2 type^81-102^E:0.058`PF13913.5^zf-C2HC_2^zinc-finger of a C2HC-type^83-102^E:0.42`PF00096.25^zf-C2H2^Zinc finger, C2H2 type^109-131^E:0.0003`PF13912.5^zf-C2H2_6^C2H2-type zinc finger^109-127^E:0.043`PF00096.25^zf-C2H2^Zinc finger, C2H2 type^137-159^E:0.00021`PF13912.5^zf-C2H2_6^C2H2-type zinc finger^137-159^E:0.0009`PF00096.25^zf-C2H2^Zinc finger, C2H2 type^165-187^E:0.0058`PF13912.5^zf-C2H2_6^C2H2-type zinc finger^165-188^E:8.5e-05`PF00096.25^zf-C2H2^Zinc finger, C2H2 type^193-215^E:0.00016`PF13912.5^zf-C2H2_6^C2H2-type zinc finger^193-203^E:0.064`PF00096.25^zf-C2H2^Zinc finger, C2H2 type^221-243^E:0.00042`PF13912.5^zf-C2H2_6^C2H2-type zinc finger^221-231^E:0.064`PF00096.25^zf-C2H2^Zinc finger, C2H2 type^249-271^E:4.5e-05`PF13894.5^zf-C2H2_4^C2H2-type zinc finger^249-271^E:0.00088`PF13912.5^zf-C2H2_6^C2H2-type zinc finger^249-271^E:0.0003`PF12874.6^zf-met^Zinc-finger of C2H2 type^249-270^E:0.03`PF00096.25^zf-C2H2^Zinc finger, C2H2 type^277-299^E:0.0013`PF13894.5^zf-C2H2_4^C2H2-type zinc finger^277-299^E:0.0014`PF13912.5^zf-C2H2_6^C2H2-type zinc finger^277-301^E:2.6e-05	.	.	.	.	.	.	GO:0003676^molecular_function^nucleic acid binding	.	.
MSTRG.79850	transcript:Ocbimv22022014m	.	.	transcript:Ocbimv22022014m|m.77160	510-1406[+]	.	ZFP2_HUMAN^ZFP2_HUMAN^Q:570-1394,H:186-460^59.64%ID^E:8e-114^RecName: Full=Zinc finger protein 2 homolog;^Eukaryota; Metazoa; Chordata; Craniata; Vertebrata; Euteleostomi; Mammalia; Eutheria; Euarchontoglires; Primates; Haplorrhini; Catarrhini; Hominidae; Homo`ZFP2_HUMAN^ZFP2_HUMAN^Q:570-1394,H:102-376^57.82%ID^E:9e-110^RecName: Full=Zinc finger protein 2 homolog;^Eukaryota; Metazoa; Chordata; Craniata; Vertebrata; Euteleostomi; Mammalia; Eutheria; Euarchontoglires; Primates; Haplorrhini; Catarrhini; Hominidae; Homo`ZFP2_HUMAN^ZFP2_HUMAN^Q:561-1394,H:71-348^52.52%ID^E:6e-96^RecName: Full=Zinc finger protein 2 homolog;^Eukaryota; Metazoa; Chordata; Craniata; Vertebrata; Euteleostomi; Mammalia; Eutheria; Euarchontoglires; Primates; Haplorrhini; Catarrhini; Hominidae; Homo`ZFP2_HUMAN^ZFP2_HUMAN^Q:570-1313,H:214-461^56.45%ID^E:9e-94^RecName: Full=Zinc finger protein 2 homolog;^Eukaryota; Metazoa; Chordata; Craniata; Vertebrata; Euteleostomi; Mammalia; Eutheria; Euarchontoglires; Primates; Haplorrhini; Catarrhini; Hominidae; Homo`ZFP2_HUMAN^ZFP2_HUMAN^Q:600-1394,H:56-320^53.96%ID^E:2e-90^RecName: Full=Zinc finger protein 2 homolog;^Eukaryota; Metazoa; Chordata; Craniata; Vertebrata; Euteleostomi; Mammalia; Eutheria; Euarchontoglires; Primates; Haplorrhini; Catarrhini; Hominidae; Homo`ZFP2_HUMAN^ZFP2_HUMAN^Q:936-1463,H:56-231^42.05%ID^E:2e-34^RecName: Full=Zinc finger protein 2 homolog;^Eukaryota; Metazoa; Chordata; Craniata; Vertebrata; Euteleostomi; Mammalia; Eutheria; Euarchontoglires; Primates; Haplorrhini; Catarrhini; Hominidae; Homo	ZFP2_HUMAN^ZFP2_HUMAN^Q:21-295,H:186-460^59.64%ID^E:1e-117^RecName: Full=Zinc finger protein 2 homolog;^Eukaryota; Metazoa; Chordata; Craniata; Vertebrata; Euteleostomi; Mammalia; Eutheria; Euarchontoglires; Primates; Haplorrhini; Catarrhini; Hominidae; Homo`ZFP2_HUMAN^ZFP2_HUMAN^Q:21-295,H:102-376^57.82%ID^E:2e-113^RecName: Full=Zinc finger protein 2 homolog;^Eukaryota; Metazoa; Chordata; Craniata; Vertebrata; Euteleostomi; Mammalia; Eutheria; Euarchontoglires; Primates; Haplorrhini; Catarrhini; Hominidae; Homo`ZFP2_HUMAN^ZFP2_HUMAN^Q:18-295,H:71-348^52.52%ID^E:2e-99^RecName: Full=Zinc finger protein 2 homolog;^Eukaryota; Metazoa; Chordata; Craniata; Vertebrata; Euteleostomi; Mammalia; Eutheria; Euarchontoglires; Primates; Haplorrhini; Catarrhini; Hominidae; Homo`ZFP2_HUMAN^ZFP2_HUMAN^Q:21-268,H:214-461^56.45%ID^E:3e-97^RecName: Full=Zinc finger protein 2 homolog;^Eukaryota; Metazoa; Chordata; Craniata; Vertebrata; Euteleostomi; Mammalia; Eutheria; Euarchontoglires; Primates; Haplorrhini; Catarrhini; Hominidae; Homo`ZFP2_HUMAN^ZFP2_HUMAN^Q:31-295,H:56-320^53.96%ID^E:6e-94^RecName: Full=Zinc finger protein 2 homolog;^Eukaryota; Metazoa; Chordata; Craniata; Vertebrata; Euteleostomi; Mammalia; Eutheria; Euarchontoglires; Primates; Haplorrhini; Catarrhini; Hominidae; Homo	PF00096.25^zf-C2H2^Zinc finger, C2H2 type^21-43^E:6.5e-05`PF00096.25^zf-C2H2^Zinc finger, C2H2 type^49-71^E:3.1e-05`PF13894.5^zf-C2H2_4^C2H2-type zinc finger^49-71^E:0.00091`PF13912.5^zf-C2H2_6^C2H2-type zinc finger^49-67^E:0.0055`PF00096.25^zf-C2H2^Zinc finger, C2H2 type^77-99^E:3.6e-05`PF13912.5^zf-C2H2_6^C2H2-type zinc finger^77-99^E:0.0094`PF12874.6^zf-met^Zinc-finger of C2H2 type^77-98^E:0.028`PF00096.25^zf-C2H2^Zinc finger, C2H2 type^105-127^E:6e-05`PF13912.5^zf-C2H2_6^C2H2-type zinc finger^105-128^E:2.8e-06`PF12874.6^zf-met^Zinc-finger of C2H2 type^105-126^E:0.076`PF00096.25^zf-C2H2^Zinc finger, C2H2 type^133-155^E:5.2e-05`PF13912.5^zf-C2H2_6^C2H2-type zinc finger^133-155^E:0.00036`PF13913.5^zf-C2HC_2^zinc-finger of a C2HC-type^135-154^E:0.03`PF00096.25^zf-C2H2^Zinc finger, C2H2 type^161-183^E:0.00076`PF13912.5^zf-C2H2_6^C2H2-type zinc finger^161-171^E:0.047`PF00096.25^zf-C2H2^Zinc finger, C2H2 type^189-211^E:3.1e-05`PF13913.5^zf-C2HC_2^zinc-finger of a C2HC-type^190-210^E:0.2`PF00096.25^zf-C2H2^Zinc finger, C2H2 type^217-239^E:0.0024`PF00096.25^zf-C2H2^Zinc finger, C2H2 type^245-267^E:8.5e-05`PF13912.5^zf-C2H2_6^C2H2-type zinc finger^245-267^E:0.00015`PF00096.25^zf-C2H2^Zinc finger, C2H2 type^273-295^E:6.8e-07`PF13894.5^zf-C2H2_4^C2H2-type zinc finger^273-295^E:0.00012`PF13912.5^zf-C2H2_6^C2H2-type zinc finger^273-296^E:0.00079`PF12874.6^zf-met^Zinc-finger of C2H2 type^275-296^E:0.00066	.	.	.	.	.	.	GO:0003676^molecular_function^nucleic acid binding	.	.
MSTRG.79850	transcript:Ocbimv22022011m	.	.	transcript:Ocbimv22022011m|m.77161	376-1272[+]	.	ZFP2_HUMAN^ZFP2_HUMAN^Q:436-1260,H:186-460^59.64%ID^E:2e-114^RecName: Full=Zinc finger protein 2 homolog;^Eukaryota; Metazoa; Chordata; Craniata; Vertebrata; Euteleostomi; Mammalia; Eutheria; Euarchontoglires; Primates; Haplorrhini; Catarrhini; Hominidae; Homo`ZFP2_HUMAN^ZFP2_HUMAN^Q:436-1260,H:102-376^57.82%ID^E:2e-110^RecName: Full=Zinc finger protein 2 homolog;^Eukaryota; Metazoa; Chordata; Craniata; Vertebrata; Euteleostomi; Mammalia; Eutheria; Euarchontoglires; Primates; Haplorrhini; Catarrhini; Hominidae; Homo`ZFP2_HUMAN^ZFP2_HUMAN^Q:427-1260,H:71-348^52.52%ID^E:2e-96^RecName: Full=Zinc finger protein 2 homolog;^Eukaryota; Metazoa; Chordata; Craniata; Vertebrata; Euteleostomi; Mammalia; Eutheria; Euarchontoglires; Primates; Haplorrhini; Catarrhini; Hominidae; Homo`ZFP2_HUMAN^ZFP2_HUMAN^Q:436-1179,H:214-461^56.45%ID^E:3e-94^RecName: Full=Zinc finger protein 2 homolog;^Eukaryota; Metazoa; Chordata; Craniata; Vertebrata; Euteleostomi; Mammalia; Eutheria; Euarchontoglires; Primates; Haplorrhini; Catarrhini; Hominidae; Homo`ZFP2_HUMAN^ZFP2_HUMAN^Q:466-1260,H:56-320^53.96%ID^E:4e-91^RecName: Full=Zinc finger protein 2 homolog;^Eukaryota; Metazoa; Chordata; Craniata; Vertebrata; Euteleostomi; Mammalia; Eutheria; Euarchontoglires; Primates; Haplorrhini; Catarrhini; Hominidae; Homo`ZFP2_HUMAN^ZFP2_HUMAN^Q:802-1329,H:56-231^42.05%ID^E:1e-34^RecName: Full=Zinc finger protein 2 homolog;^Eukaryota; Metazoa; Chordata; Craniata; Vertebrata; Euteleostomi; Mammalia; Eutheria; Euarchontoglires; Primates; Haplorrhini; Catarrhini; Hominidae; Homo	ZFP2_HUMAN^ZFP2_HUMAN^Q:21-295,H:186-460^59.64%ID^E:1e-117^RecName: Full=Zinc finger protein 2 homolog;^Eukaryota; Metazoa; Chordata; Craniata; Vertebrata; Euteleostomi; Mammalia; Eutheria; Euarchontoglires; Primates; Haplorrhini; Catarrhini; Hominidae; Homo`ZFP2_HUMAN^ZFP2_HUMAN^Q:21-295,H:102-376^57.82%ID^E:2e-113^RecName: Full=Zinc finger protein 2 homolog;^Eukaryota; Metazoa; Chordata; Craniata; Vertebrata; Euteleostomi; Mammalia; Eutheria; Euarchontoglires; Primates; Haplorrhini; Catarrhini; Hominidae; Homo`ZFP2_HUMAN^ZFP2_HUMAN^Q:18-295,H:71-348^52.52%ID^E:2e-99^RecName: Full=Zinc finger protein 2 homolog;^Eukaryota; Metazoa; Chordata; Craniata; Vertebrata; Euteleostomi; Mammalia; Eutheria; Euarchontoglires; Primates; Haplorrhini; Catarrhini; Hominidae; Homo`ZFP2_HUMAN^ZFP2_HUMAN^Q:21-268,H:214-461^56.45%ID^E:3e-97^RecName: Full=Zinc finger protein 2 homolog;^Eukaryota; Metazoa; Chordata; Craniata; Vertebrata; Euteleostomi; Mammalia; Eutheria; Euarchontoglires; Primates; Haplorrhini; Catarrhini; Hominidae; Homo`ZFP2_HUMAN^ZFP2_HUMAN^Q:31-295,H:56-320^53.96%ID^E:6e-94^RecName: Full=Zinc finger protein 2 homolog;^Eukaryota; Metazoa; Chordata; Craniata; Vertebrata; Euteleostomi; Mammalia; Eutheria; Euarchontoglires; Primates; Haplorrhini; Catarrhini; Hominidae; Homo	PF00096.25^zf-C2H2^Zinc finger, C2H2 type^21-43^E:6.5e-05`PF00096.25^zf-C2H2^Zinc finger, C2H2 type^49-71^E:3.1e-05`PF13894.5^zf-C2H2_4^C2H2-type zinc finger^49-71^E:0.00091`PF13912.5^zf-C2H2_6^C2H2-type zinc finger^49-67^E:0.0055`PF00096.25^zf-C2H2^Zinc finger, C2H2 type^77-99^E:3.6e-05`PF13912.5^zf-C2H2_6^C2H2-type zinc finger^77-99^E:0.0094`PF12874.6^zf-met^Zinc-finger of C2H2 type^77-98^E:0.028`PF00096.25^zf-C2H2^Zinc finger, C2H2 type^105-127^E:6e-05`PF13912.5^zf-C2H2_6^C2H2-type zinc finger^105-128^E:2.8e-06`PF12874.6^zf-met^Zinc-finger of C2H2 type^105-126^E:0.076`PF00096.25^zf-C2H2^Zinc finger, C2H2 type^133-155^E:5.2e-05`PF13912.5^zf-C2H2_6^C2H2-type zinc finger^133-155^E:0.00036`PF13913.5^zf-C2HC_2^zinc-finger of a C2HC-type^135-154^E:0.03`PF00096.25^zf-C2H2^Zinc finger, C2H2 type^161-183^E:0.00076`PF13912.5^zf-C2H2_6^C2H2-type zinc finger^161-171^E:0.047`PF00096.25^zf-C2H2^Zinc finger, C2H2 type^189-211^E:3.1e-05`PF13913.5^zf-C2HC_2^zinc-finger of a C2HC-type^190-210^E:0.2`PF00096.25^zf-C2H2^Zinc finger, C2H2 type^217-239^E:0.0024`PF00096.25^zf-C2H2^Zinc finger, C2H2 type^245-267^E:8.5e-05`PF13912.5^zf-C2H2_6^C2H2-type zinc finger^245-267^E:0.00015`PF00096.25^zf-C2H2^Zinc finger, C2H2 type^273-295^E:6.8e-07`PF13894.5^zf-C2H2_4^C2H2-type zinc finger^273-295^E:0.00012`PF13912.5^zf-C2H2_6^C2H2-type zinc finger^273-296^E:0.00079`PF12874.6^zf-met^Zinc-finger of C2H2 type^275-296^E:0.00066	.	.	.	.	.	.	GO:0003676^molecular_function^nucleic acid binding	.	.
MSTRG.79850	transcript:Ocbimv22022013m	.	.	transcript:Ocbimv22022013m|m.77162	1657-2553[+]	.	ZFP2_HUMAN^ZFP2_HUMAN^Q:1717-2541,H:186-460^59.64%ID^E:1e-109^RecName: Full=Zinc finger protein 2 homolog;^Eukaryota; Metazoa; Chordata; Craniata; Vertebrata; Euteleostomi; Mammalia; Eutheria; Euarchontoglires; Primates; Haplorrhini; Catarrhini; Hominidae; Homo`ZFP2_HUMAN^ZFP2_HUMAN^Q:1717-2541,H:102-376^57.82%ID^E:1e-105^RecName: Full=Zinc finger protein 2 homolog;^Eukaryota; Metazoa; Chordata; Craniata; Vertebrata; Euteleostomi; Mammalia; Eutheria; Euarchontoglires; Primates; Haplorrhini; Catarrhini; Hominidae; Homo`ZFP2_HUMAN^ZFP2_HUMAN^Q:1708-2541,H:71-348^52.52%ID^E:3e-92^RecName: Full=Zinc finger protein 2 homolog;^Eukaryota; Metazoa; Chordata; Craniata; Vertebrata; Euteleostomi; Mammalia; Eutheria; Euarchontoglires; Primates; Haplorrhini; Catarrhini; Hominidae; Homo`ZFP2_HUMAN^ZFP2_HUMAN^Q:1717-2460,H:214-461^56.45%ID^E:4e-90^RecName: Full=Zinc finger protein 2 homolog;^Eukaryota; Metazoa; Chordata; Craniata; Vertebrata; Euteleostomi; Mammalia; Eutheria; Euarchontoglires; Primates; Haplorrhini; Catarrhini; Hominidae; Homo`ZFP2_HUMAN^ZFP2_HUMAN^Q:1747-2541,H:56-320^53.96%ID^E:5e-87^RecName: Full=Zinc finger protein 2 homolog;^Eukaryota; Metazoa; Chordata; Craniata; Vertebrata; Euteleostomi; Mammalia; Eutheria; Euarchontoglires; Primates; Haplorrhini; Catarrhini; Hominidae; Homo`ZFP2_HUMAN^ZFP2_HUMAN^Q:2083-2610,H:56-231^42.05%ID^E:2e-33^RecName: Full=Zinc finger protein 2 homolog;^Eukaryota; Metazoa; Chordata; Craniata; Vertebrata; Euteleostomi; Mammalia; Eutheria; Euarchontoglires; Primates; Haplorrhini; Catarrhini; Hominidae; Homo	ZFP2_HUMAN^ZFP2_HUMAN^Q:21-295,H:186-460^59.64%ID^E:1e-117^RecName: Full=Zinc finger protein 2 homolog;^Eukaryota; Metazoa; Chordata; Craniata; Vertebrata; Euteleostomi; Mammalia; Eutheria; Euarchontoglires; Primates; Haplorrhini; Catarrhini; Hominidae; Homo`ZFP2_HUMAN^ZFP2_HUMAN^Q:21-295,H:102-376^57.82%ID^E:2e-113^RecName: Full=Zinc finger protein 2 homolog;^Eukaryota; Metazoa; Chordata; Craniata; Vertebrata; Euteleostomi; Mammalia; Eutheria; Euarchontoglires; Primates; Haplorrhini; Catarrhini; Hominidae; Homo`ZFP2_HUMAN^ZFP2_HUMAN^Q:18-295,H:71-348^52.52%ID^E:2e-99^RecName: Full=Zinc finger protein 2 homolog;^Eukaryota; Metazoa; Chordata; Craniata; Vertebrata; Euteleostomi; Mammalia; Eutheria; Euarchontoglires; Primates; Haplorrhini; Catarrhini; Hominidae; Homo`ZFP2_HUMAN^ZFP2_HUMAN^Q:21-268,H:214-461^56.45%ID^E:3e-97^RecName: Full=Zinc finger protein 2 homolog;^Eukaryota; Metazoa; Chordata; Craniata; Vertebrata; Euteleostomi; Mammalia; Eutheria; Euarchontoglires; Primates; Haplorrhini; Catarrhini; Hominidae; Homo`ZFP2_HUMAN^ZFP2_HUMAN^Q:31-295,H:56-320^53.96%ID^E:6e-94^RecName: Full=Zinc finger protein 2 homolog;^Eukaryota; Metazoa; Chordata; Craniata; Vertebrata; Euteleostomi; Mammalia; Eutheria; Euarchontoglires; Primates; Haplorrhini; Catarrhini; Hominidae; Homo	PF00096.25^zf-C2H2^Zinc finger, C2H2 type^21-43^E:6.5e-05`PF00096.25^zf-C2H2^Zinc finger, C2H2 type^49-71^E:3.1e-05`PF13894.5^zf-C2H2_4^C2H2-type zinc finger^49-71^E:0.00091`PF13912.5^zf-C2H2_6^C2H2-type zinc finger^49-67^E:0.0055`PF00096.25^zf-C2H2^Zinc finger, C2H2 type^77-99^E:3.6e-05`PF13912.5^zf-C2H2_6^C2H2-type zinc finger^77-99^E:0.0094`PF12874.6^zf-met^Zinc-finger of C2H2 type^77-98^E:0.028`PF00096.25^zf-C2H2^Zinc finger, C2H2 type^105-127^E:6e-05`PF13912.5^zf-C2H2_6^C2H2-type zinc finger^105-128^E:2.8e-06`PF12874.6^zf-met^Zinc-finger of C2H2 type^105-126^E:0.076`PF00096.25^zf-C2H2^Zinc finger, C2H2 type^133-155^E:5.2e-05`PF13912.5^zf-C2H2_6^C2H2-type zinc finger^133-155^E:0.00036`PF13913.5^zf-C2HC_2^zinc-finger of a C2HC-type^135-154^E:0.03`PF00096.25^zf-C2H2^Zinc finger, C2H2 type^161-183^E:0.00076`PF13912.5^zf-C2H2_6^C2H2-type zinc finger^161-171^E:0.047`PF00096.25^zf-C2H2^Zinc finger, C2H2 type^189-211^E:3.1e-05`PF13913.5^zf-C2HC_2^zinc-finger of a C2HC-type^190-210^E:0.2`PF00096.25^zf-C2H2^Zinc finger, C2H2 type^217-239^E:0.0024`PF00096.25^zf-C2H2^Zinc finger, C2H2 type^245-267^E:8.5e-05`PF13912.5^zf-C2H2_6^C2H2-type zinc finger^245-267^E:0.00015`PF00096.25^zf-C2H2^Zinc finger, C2H2 type^273-295^E:6.8e-07`PF13894.5^zf-C2H2_4^C2H2-type zinc finger^273-295^E:0.00012`PF13912.5^zf-C2H2_6^C2H2-type zinc finger^273-296^E:0.00079`PF12874.6^zf-met^Zinc-finger of C2H2 type^275-296^E:0.00066	.	.	.	.	.	.	GO:0003676^molecular_function^nucleic acid binding	.	.
MSTRG.79846	transcript:Ocbimv22022007m	.	.	transcript:Ocbimv22022007m|m.77165	3967-4305[+]	.	ZN665_HUMAN^ZN665_HUMAN^Q:1330-2703,H:100-559^52.71%ID^E:6e-148^RecName: Full=Zinc finger protein 665;^Eukaryota; Metazoa; Chordata; Craniata; Vertebrata; Euteleostomi; Mammalia; Eutheria; Euarchontoglires; Primates; Haplorrhini; Catarrhini; Hominidae; Homo`ZN665_HUMAN^ZN665_HUMAN^Q:1303-2697,H:145-613^49.15%ID^E:1e-136^RecName: Full=Zinc finger protein 665;^Eukaryota; Metazoa; Chordata; Craniata; Vertebrata; Euteleostomi; Mammalia; Eutheria; Euarchontoglires; Primates; Haplorrhini; Catarrhini; Hominidae; Homo`ZN665_HUMAN^ZN665_HUMAN^Q:1717-3144,H:116-548^45%ID^E:3e-111^RecName: Full=Zinc finger protein 665;^Eukaryota; Metazoa; Chordata; Craniata; Vertebrata; Euteleostomi; Mammalia; Eutheria; Euarchontoglires; Primates; Haplorrhini; Catarrhini; Hominidae; Homo`ZN665_HUMAN^ZN665_HUMAN^Q:1870-3171,H:111-501^43.28%ID^E:2e-90^RecName: Full=Zinc finger protein 665;^Eukaryota; Metazoa; Chordata; Craniata; Vertebrata; Euteleostomi; Mammalia; Eutheria; Euarchontoglires; Primates; Haplorrhini; Catarrhini; Hominidae; Homo`ZN665_HUMAN^ZN665_HUMAN^Q:3001-3144,H:557-604^50%ID^E:1e-05^RecName: Full=Zinc finger protein 665;^Eukaryota; Metazoa; Chordata; Craniata; Vertebrata; Euteleostomi; Mammalia; Eutheria; Euarchontoglires; Primates; Haplorrhini; Catarrhini; Hominidae; Homo	.	.	.	.	.	.	.	.	.	.	.
MSTRG.79846	transcript:Ocbimv22022007m	.	.	transcript:Ocbimv22022007m|m.77163	1273-2709[+]	.	ZN665_HUMAN^ZN665_HUMAN^Q:1330-2703,H:100-559^52.71%ID^E:6e-148^RecName: Full=Zinc finger protein 665;^Eukaryota; Metazoa; Chordata; Craniata; Vertebrata; Euteleostomi; Mammalia; Eutheria; Euarchontoglires; Primates; Haplorrhini; Catarrhini; Hominidae; Homo`ZN665_HUMAN^ZN665_HUMAN^Q:1303-2697,H:145-613^49.15%ID^E:1e-136^RecName: Full=Zinc finger protein 665;^Eukaryota; Metazoa; Chordata; Craniata; Vertebrata; Euteleostomi; Mammalia; Eutheria; Euarchontoglires; Primates; Haplorrhini; Catarrhini; Hominidae; Homo`ZN665_HUMAN^ZN665_HUMAN^Q:1717-3144,H:116-548^45%ID^E:3e-111^RecName: Full=Zinc finger protein 665;^Eukaryota; Metazoa; Chordata; Craniata; Vertebrata; Euteleostomi; Mammalia; Eutheria; Euarchontoglires; Primates; Haplorrhini; Catarrhini; Hominidae; Homo`ZN665_HUMAN^ZN665_HUMAN^Q:1870-3171,H:111-501^43.28%ID^E:2e-90^RecName: Full=Zinc finger protein 665;^Eukaryota; Metazoa; Chordata; Craniata; Vertebrata; Euteleostomi; Mammalia; Eutheria; Euarchontoglires; Primates; Haplorrhini; Catarrhini; Hominidae; Homo`ZN665_HUMAN^ZN665_HUMAN^Q:3001-3144,H:557-604^50%ID^E:1e-05^RecName: Full=Zinc finger protein 665;^Eukaryota; Metazoa; Chordata; Craniata; Vertebrata; Euteleostomi; Mammalia; Eutheria; Euarchontoglires; Primates; Haplorrhini; Catarrhini; Hominidae; Homo	ZN665_HUMAN^ZN665_HUMAN^Q:20-477,H:100-559^52.71%ID^E:4e-159^RecName: Full=Zinc finger protein 665;^Eukaryota; Metazoa; Chordata; Craniata; Vertebrata; Euteleostomi; Mammalia; Eutheria; Euarchontoglires; Primates; Haplorrhini; Catarrhini; Hominidae; Homo`ZN665_HUMAN^ZN665_HUMAN^Q:11-475,H:145-613^49.15%ID^E:4e-147^RecName: Full=Zinc finger protein 665;^Eukaryota; Metazoa; Chordata; Craniata; Vertebrata; Euteleostomi; Mammalia; Eutheria; Euarchontoglires; Primates; Haplorrhini; Catarrhini; Hominidae; Homo	PF00096.25^zf-C2H2^Zinc finger, C2H2 type^34-56^E:0.0012`PF00096.25^zf-C2H2^Zinc finger, C2H2 type^62-84^E:2.9e-06`PF13912.5^zf-C2H2_6^C2H2-type zinc finger^62-80^E:0.09`PF00096.25^zf-C2H2^Zinc finger, C2H2 type^118-140^E:0.00016`PF13894.5^zf-C2H2_4^C2H2-type zinc finger^118-140^E:0.00043`PF13912.5^zf-C2H2_6^C2H2-type zinc finger^118-136^E:0.00036`PF12874.6^zf-met^Zinc-finger of C2H2 type^118-137^E:0.006`PF00096.25^zf-C2H2^Zinc finger, C2H2 type^174-196^E:2.7e-05`PF13912.5^zf-C2H2_6^C2H2-type zinc finger^174-193^E:0.0092`PF00096.25^zf-C2H2^Zinc finger, C2H2 type^202-224^E:0.0053`PF13912.5^zf-C2H2_6^C2H2-type zinc finger^202-225^E:0.0075`PF00096.25^zf-C2H2^Zinc finger, C2H2 type^230-249^E:0.00041`PF13912.5^zf-C2H2_6^C2H2-type zinc finger^230-245^E:0.029`PF13913.5^zf-C2HC_2^zinc-finger of a C2HC-type^231-258^E:0.031`PF00096.25^zf-C2H2^Zinc finger, C2H2 type^259-280^E:0.00023`PF13894.5^zf-C2H2_4^C2H2-type zinc finger^259-280^E:0.0009`PF13912.5^zf-C2H2_6^C2H2-type zinc finger^259-276^E:0.073`PF00096.25^zf-C2H2^Zinc finger, C2H2 type^286-308^E:0.0093`PF13912.5^zf-C2H2_6^C2H2-type zinc finger^286-310^E:6.6e-05`PF00096.25^zf-C2H2^Zinc finger, C2H2 type^314-336^E:1.4e-05`PF13912.5^zf-C2H2_6^C2H2-type zinc finger^314-336^E:0.01`PF00096.25^zf-C2H2^Zinc finger, C2H2 type^367-389^E:2e-05`PF13912.5^zf-C2H2_6^C2H2-type zinc finger^367-386^E:0.012`PF00096.25^zf-C2H2^Zinc finger, C2H2 type^423-445^E:0.00018`PF13912.5^zf-C2H2_6^C2H2-type zinc finger^423-442^E:0.00058`PF00096.25^zf-C2H2^Zinc finger, C2H2 type^451-473^E:0.0018`PF12874.6^zf-met^Zinc-finger of C2H2 type^451-469^E:0.016	.	.	.	.	.	.	GO:0003676^molecular_function^nucleic acid binding	.	.
MSTRG.79846	transcript:Ocbimv22022007m	.	.	transcript:Ocbimv22022007m|m.77164	2420-2797[-]	.	ZN665_HUMAN^ZN665_HUMAN^Q:1330-2703,H:100-559^52.71%ID^E:6e-148^RecName: Full=Zinc finger protein 665;^Eukaryota; Metazoa; Chordata; Craniata; Vertebrata; Euteleostomi; Mammalia; Eutheria; Euarchontoglires; Primates; Haplorrhini; Catarrhini; Hominidae; Homo`ZN665_HUMAN^ZN665_HUMAN^Q:1303-2697,H:145-613^49.15%ID^E:1e-136^RecName: Full=Zinc finger protein 665;^Eukaryota; Metazoa; Chordata; Craniata; Vertebrata; Euteleostomi; Mammalia; Eutheria; Euarchontoglires; Primates; Haplorrhini; Catarrhini; Hominidae; Homo`ZN665_HUMAN^ZN665_HUMAN^Q:1717-3144,H:116-548^45%ID^E:3e-111^RecName: Full=Zinc finger protein 665;^Eukaryota; Metazoa; Chordata; Craniata; Vertebrata; Euteleostomi; Mammalia; Eutheria; Euarchontoglires; Primates; Haplorrhini; Catarrhini; Hominidae; Homo`ZN665_HUMAN^ZN665_HUMAN^Q:1870-3171,H:111-501^43.28%ID^E:2e-90^RecName: Full=Zinc finger protein 665;^Eukaryota; Metazoa; Chordata; Craniata; Vertebrata; Euteleostomi; Mammalia; Eutheria; Euarchontoglires; Primates; Haplorrhini; Catarrhini; Hominidae; Homo`ZN665_HUMAN^ZN665_HUMAN^Q:3001-3144,H:557-604^50%ID^E:1e-05^RecName: Full=Zinc finger protein 665;^Eukaryota; Metazoa; Chordata; Craniata; Vertebrata; Euteleostomi; Mammalia; Eutheria; Euarchontoglires; Primates; Haplorrhini; Catarrhini; Hominidae; Homo	.	.	.	.	.	.	.	.	.	.	.
MSTRG.79859	transcript:Ocbimv22022022m	.	.	transcript:Ocbimv22022022m|m.77166	194-1666[+]	.	ZN665_PONAB^ZN665_PONAB^Q:245-1657,H:84-563^50.62%ID^E:1e-154^RecName: Full=Zinc finger protein 665;^Eukaryota; Metazoa; Chordata; Craniata; Vertebrata; Euteleostomi; Mammalia; Eutheria; Euarchontoglires; Primates; Haplorrhini; Catarrhini; Hominidae; Pongo`ZN665_PONAB^ZN665_PONAB^Q:251-1636,H:151-612^50.22%ID^E:7e-148^RecName: Full=Zinc finger protein 665;^Eukaryota; Metazoa; Chordata; Craniata; Vertebrata; Euteleostomi; Mammalia; Eutheria; Euarchontoglires; Primates; Haplorrhini; Catarrhini; Hominidae; Pongo`ZN665_PONAB^ZN665_PONAB^Q:278-1471,H:216-613^49.5%ID^E:8e-122^RecName: Full=Zinc finger protein 665;^Eukaryota; Metazoa; Chordata; Craniata; Vertebrata; Euteleostomi; Mammalia; Eutheria; Euarchontoglires; Primates; Haplorrhini; Catarrhini; Hominidae; Pongo`ZN665_PONAB^ZN665_PONAB^Q:659-1819,H:94-504^45.91%ID^E:4e-98^RecName: Full=Zinc finger protein 665;^Eukaryota; Metazoa; Chordata; Craniata; Vertebrata; Euteleostomi; Mammalia; Eutheria; Euarchontoglires; Primates; Haplorrhini; Catarrhini; Hominidae; Pongo`ZN665_PONAB^ZN665_PONAB^Q:251-1303,H:263-613^47.86%ID^E:7e-97^RecName: Full=Zinc finger protein 665;^Eukaryota; Metazoa; Chordata; Craniata; Vertebrata; Euteleostomi; Mammalia; Eutheria; Euarchontoglires; Primates; Haplorrhini; Catarrhini; Hominidae; Pongo	ZN665_PONAB^ZN665_PONAB^Q:18-488,H:84-563^50.62%ID^E:8e-160^RecName: Full=Zinc finger protein 665;^Eukaryota; Metazoa; Chordata; Craniata; Vertebrata; Euteleostomi; Mammalia; Eutheria; Euarchontoglires; Primates; Haplorrhini; Catarrhini; Hominidae; Pongo`ZN665_PONAB^ZN665_PONAB^Q:20-481,H:151-612^50.22%ID^E:6e-153^RecName: Full=Zinc finger protein 665;^Eukaryota; Metazoa; Chordata; Craniata; Vertebrata; Euteleostomi; Mammalia; Eutheria; Euarchontoglires; Primates; Haplorrhini; Catarrhini; Hominidae; Pongo`ZN665_PONAB^ZN665_PONAB^Q:29-426,H:216-613^49.5%ID^E:2e-126^RecName: Full=Zinc finger protein 665;^Eukaryota; Metazoa; Chordata; Craniata; Vertebrata; Euteleostomi; Mammalia; Eutheria; Euarchontoglires; Primates; Haplorrhini; Catarrhini; Hominidae; Pongo`ZN665_PONAB^ZN665_PONAB^Q:20-370,H:263-613^47.86%ID^E:7e-101^RecName: Full=Zinc finger protein 665;^Eukaryota; Metazoa; Chordata; Craniata; Vertebrata; Euteleostomi; Mammalia; Eutheria; Euarchontoglires; Primates; Haplorrhini; Catarrhini; Hominidae; Pongo	PF12874.6^zf-met^Zinc-finger of C2H2 type^38-56^E:0.0062`PF00096.25^zf-C2H2^Zinc finger, C2H2 type^94-116^E:0.001`PF00096.25^zf-C2H2^Zinc finger, C2H2 type^122-144^E:0.0011`PF13894.5^zf-C2H2_4^C2H2-type zinc finger^122-144^E:0.00063`PF12874.6^zf-met^Zinc-finger of C2H2 type^122-145^E:6.9e-05`PF13912.5^zf-C2H2_6^C2H2-type zinc finger^122-144^E:0.013`PF00096.25^zf-C2H2^Zinc finger, C2H2 type^150-172^E:0.00061`PF12874.6^zf-met^Zinc-finger of C2H2 type^150-172^E:0.0016`PF00096.25^zf-C2H2^Zinc finger, C2H2 type^178-200^E:0.00049`PF00096.25^zf-C2H2^Zinc finger, C2H2 type^206-228^E:0.00041`PF00096.25^zf-C2H2^Zinc finger, C2H2 type^262-284^E:7.2e-05`PF12874.6^zf-met^Zinc-finger of C2H2 type^262-282^E:0.0016`PF00096.25^zf-C2H2^Zinc finger, C2H2 type^290-312^E:8.1e-05`PF13913.5^zf-C2HC_2^zinc-finger of a C2HC-type^291-311^E:0.026`PF00096.25^zf-C2H2^Zinc finger, C2H2 type^318-340^E:1.3e-05`PF13894.5^zf-C2H2_4^C2H2-type zinc finger^318-340^E:0.00042`PF12874.6^zf-met^Zinc-finger of C2H2 type^318-341^E:0.0018`PF13912.5^zf-C2H2_6^C2H2-type zinc finger^318-341^E:0.00059`PF00096.25^zf-C2H2^Zinc finger, C2H2 type^346-368^E:3.8e-05`PF13912.5^zf-C2H2_6^C2H2-type zinc finger^346-368^E:0.014`PF00096.25^zf-C2H2^Zinc finger, C2H2 type^374-396^E:0.00017`PF13894.5^zf-C2H2_4^C2H2-type zinc finger^374-396^E:0.0011`PF12874.6^zf-met^Zinc-finger of C2H2 type^374-397^E:0.043`PF13912.5^zf-C2H2_6^C2H2-type zinc finger^374-397^E:0.0021`PF00096.25^zf-C2H2^Zinc finger, C2H2 type^402-422^E:0.0019`PF13912.5^zf-C2H2_6^C2H2-type zinc finger^402-424^E:0.073`PF00096.25^zf-C2H2^Zinc finger, C2H2 type^430-452^E:9.1e-07`PF13894.5^zf-C2H2_4^C2H2-type zinc finger^430-452^E:0.00062`PF12874.6^zf-met^Zinc-finger of C2H2 type^430-451^E:0.042`PF13913.5^zf-C2HC_2^zinc-finger of a C2HC-type^431-450^E:0.045`PF00096.25^zf-C2H2^Zinc finger, C2H2 type^458-480^E:3.8e-06`PF12874.6^zf-met^Zinc-finger of C2H2 type^458-480^E:0.0019	.	.	.	.	.	.	GO:0003676^molecular_function^nucleic acid binding	.	.
gene:Ocbimv22022018m.g	transcript:Ocbimv22022018m	.	.	transcript:Ocbimv22022018m|m.77168	635-1459[+]	.	ZFP2_HUMAN^ZFP2_HUMAN^Q:707-1447,H:214-460^59.92%ID^E:1e-99^RecName: Full=Zinc finger protein 2 homolog;^Eukaryota; Metazoa; Chordata; Craniata; Vertebrata; Euteleostomi; Mammalia; Eutheria; Euarchontoglires; Primates; Haplorrhini; Catarrhini; Hominidae; Homo`ZFP2_HUMAN^ZFP2_HUMAN^Q:707-1447,H:130-376^57.49%ID^E:3e-96^RecName: Full=Zinc finger protein 2 homolog;^Eukaryota; Metazoa; Chordata; Craniata; Vertebrata; Euteleostomi; Mammalia; Eutheria; Euarchontoglires; Primates; Haplorrhini; Catarrhini; Hominidae; Homo`ZFP2_HUMAN^ZFP2_HUMAN^Q:656-1447,H:81-348^53.36%ID^E:2e-94^RecName: Full=Zinc finger protein 2 homolog;^Eukaryota; Metazoa; Chordata; Craniata; Vertebrata; Euteleostomi; Mammalia; Eutheria; Euarchontoglires; Primates; Haplorrhini; Catarrhini; Hominidae; Homo`ZFP2_HUMAN^ZFP2_HUMAN^Q:707-1447,H:158-404^57.49%ID^E:3e-94^RecName: Full=Zinc finger protein 2 homolog;^Eukaryota; Metazoa; Chordata; Craniata; Vertebrata; Euteleostomi; Mammalia; Eutheria; Euarchontoglires; Primates; Haplorrhini; Catarrhini; Hominidae; Homo`ZFP2_HUMAN^ZFP2_HUMAN^Q:707-1447,H:186-432^56.68%ID^E:2e-92^RecName: Full=Zinc finger protein 2 homolog;^Eukaryota; Metazoa; Chordata; Craniata; Vertebrata; Euteleostomi; Mammalia; Eutheria; Euarchontoglires; Primates; Haplorrhini; Catarrhini; Hominidae; Homo`ZFP2_HUMAN^ZFP2_HUMAN^Q:707-1456,H:74-323^52.8%ID^E:2e-85^RecName: Full=Zinc finger protein 2 homolog;^Eukaryota; Metazoa; Chordata; Craniata; Vertebrata; Euteleostomi; Mammalia; Eutheria; Euarchontoglires; Primates; Haplorrhini; Catarrhini; Hominidae; Homo`ZFP2_HUMAN^ZFP2_HUMAN^Q:707-1366,H:242-461^56.82%ID^E:3e-81^RecName: Full=Zinc finger protein 2 homolog;^Eukaryota; Metazoa; Chordata; Craniata; Vertebrata; Euteleostomi; Mammalia; Eutheria; Euarchontoglires; Primates; Haplorrhini; Catarrhini; Hominidae; Homo`ZFP2_HUMAN^ZFP2_HUMAN^Q:782-1447,H:71-292^52.25%ID^E:5e-73^RecName: Full=Zinc finger protein 2 homolog;^Eukaryota; Metazoa; Chordata; Craniata; Vertebrata; Euteleostomi; Mammalia; Eutheria; Euarchontoglires; Primates; Haplorrhini; Catarrhini; Hominidae; Homo`ZFP2_HUMAN^ZFP2_HUMAN^Q:821-1447,H:56-264^48.33%ID^E:6e-60^RecName: Full=Zinc finger protein 2 homolog;^Eukaryota; Metazoa; Chordata; Craniata; Vertebrata; Euteleostomi; Mammalia; Eutheria; Euarchontoglires; Primates; Haplorrhini; Catarrhini; Hominidae; Homo	ZFP2_HUMAN^ZFP2_HUMAN^Q:25-271,H:214-460^59.92%ID^E:2e-104^RecName: Full=Zinc finger protein 2 homolog;^Eukaryota; Metazoa; Chordata; Craniata; Vertebrata; Euteleostomi; Mammalia; Eutheria; Euarchontoglires; Primates; Haplorrhini; Catarrhini; Hominidae; Homo`ZFP2_HUMAN^ZFP2_HUMAN^Q:25-271,H:130-376^57.49%ID^E:4e-101^RecName: Full=Zinc finger protein 2 homolog;^Eukaryota; Metazoa; Chordata; Craniata; Vertebrata; Euteleostomi; Mammalia; Eutheria; Euarchontoglires; Primates; Haplorrhini; Catarrhini; Hominidae; Homo`ZFP2_HUMAN^ZFP2_HUMAN^Q:8-271,H:81-348^53.36%ID^E:4e-99^RecName: Full=Zinc finger protein 2 homolog;^Eukaryota; Metazoa; Chordata; Craniata; Vertebrata; Euteleostomi; Mammalia; Eutheria; Euarchontoglires; Primates; Haplorrhini; Catarrhini; Hominidae; Homo`ZFP2_HUMAN^ZFP2_HUMAN^Q:25-271,H:158-404^57.49%ID^E:6e-99^RecName: Full=Zinc finger protein 2 homolog;^Eukaryota; Metazoa; Chordata; Craniata; Vertebrata; Euteleostomi; Mammalia; Eutheria; Euarchontoglires; Primates; Haplorrhini; Catarrhini; Hominidae; Homo`ZFP2_HUMAN^ZFP2_HUMAN^Q:25-271,H:186-432^56.68%ID^E:4e-97^RecName: Full=Zinc finger protein 2 homolog;^Eukaryota; Metazoa; Chordata; Craniata; Vertebrata; Euteleostomi; Mammalia; Eutheria; Euarchontoglires; Primates; Haplorrhini; Catarrhini; Hominidae; Homo`ZFP2_HUMAN^ZFP2_HUMAN^Q:25-274,H:74-323^52.8%ID^E:4e-90^RecName: Full=Zinc finger protein 2 homolog;^Eukaryota; Metazoa; Chordata; Craniata; Vertebrata; Euteleostomi; Mammalia; Eutheria; Euarchontoglires; Primates; Haplorrhini; Catarrhini; Hominidae; Homo`ZFP2_HUMAN^ZFP2_HUMAN^Q:25-244,H:242-461^56.82%ID^E:9e-86^RecName: Full=Zinc finger protein 2 homolog;^Eukaryota; Metazoa; Chordata; Craniata; Vertebrata; Euteleostomi; Mammalia; Eutheria; Euarchontoglires; Primates; Haplorrhini; Catarrhini; Hominidae; Homo`ZFP2_HUMAN^ZFP2_HUMAN^Q:51-271,H:72-292^52.49%ID^E:3e-77^RecName: Full=Zinc finger protein 2 homolog;^Eukaryota; Metazoa; Chordata; Craniata; Vertebrata; Euteleostomi; Mammalia; Eutheria; Euarchontoglires; Primates; Haplorrhini; Catarrhini; Hominidae; Homo`ZFP2_HUMAN^ZFP2_HUMAN^Q:63-271,H:56-264^48.33%ID^E:1e-63^RecName: Full=Zinc finger protein 2 homolog;^Eukaryota; Metazoa; Chordata; Craniata; Vertebrata; Euteleostomi; Mammalia; Eutheria; Euarchontoglires; Primates; Haplorrhini; Catarrhini; Hominidae; Homo	PF00096.25^zf-C2H2^Zinc finger, C2H2 type^25-47^E:1.6e-05`PF13894.5^zf-C2H2_4^C2H2-type zinc finger^27-47^E:0.0011`PF13465.5^zf-H2C2_2^Zinc-finger double domain^40-63^E:2.2e-10`PF00096.25^zf-C2H2^Zinc finger, C2H2 type^53-75^E:4.5e-06`PF13912.5^zf-C2H2_6^C2H2-type zinc finger^53-63^E:0.04`PF12874.6^zf-met^Zinc-finger of C2H2 type^53-74^E:0.029`PF00096.25^zf-C2H2^Zinc finger, C2H2 type^81-103^E:5.1e-05`PF13894.5^zf-C2H2_4^C2H2-type zinc finger^81-103^E:0.00044`PF13912.5^zf-C2H2_6^C2H2-type zinc finger^81-103^E:0.0013`PF12874.6^zf-met^Zinc-finger of C2H2 type^81-103^E:0.012`PF00096.25^zf-C2H2^Zinc finger, C2H2 type^109-131^E:0.00015`PF13912.5^zf-C2H2_6^C2H2-type zinc finger^109-133^E:2.5e-05`PF12874.6^zf-met^Zinc-finger of C2H2 type^109-129^E:0.019`PF00096.25^zf-C2H2^Zinc finger, C2H2 type^137-159^E:0.0031`PF13912.5^zf-C2H2_6^C2H2-type zinc finger^137-156^E:0.013`PF00096.25^zf-C2H2^Zinc finger, C2H2 type^165-187^E:1.9e-05`PF13912.5^zf-C2H2_6^C2H2-type zinc finger^165-175^E:0.041`PF00096.25^zf-C2H2^Zinc finger, C2H2 type^193-215^E:0.00037`PF13912.5^zf-C2H2_6^C2H2-type zinc finger^193-203^E:0.057`PF00096.25^zf-C2H2^Zinc finger, C2H2 type^221-243^E:0.00013`PF13912.5^zf-C2H2_6^C2H2-type zinc finger^221-243^E:0.018`PF00096.25^zf-C2H2^Zinc finger, C2H2 type^249-271^E:6.1e-07`PF13894.5^zf-C2H2_4^C2H2-type zinc finger^249-271^E:0.00011`PF13912.5^zf-C2H2_6^C2H2-type zinc finger^249-272^E:0.00055`PF12874.6^zf-met^Zinc-finger of C2H2 type^251-272^E:0.00059	.	.	.	.	.	.	GO:0003676^molecular_function^nucleic acid binding	.	.
MSTRG.79852	transcript:Ocbimv22022015m	.	.	transcript:Ocbimv22022015m|m.77169	459-863[+]	.	ZSC22_HUMAN^ZSC22_HUMAN^Q:531-851,H:380-486^60.75%ID^E:6e-38^RecName: Full=Zinc finger and SCAN domain-containing protein 22;^Eukaryota; Metazoa; Chordata; Craniata; Vertebrata; Euteleostomi; Mammalia; Eutheria; Euarchontoglires; Primates; Haplorrhini; Catarrhini; Hominidae; Homo`ZSC22_HUMAN^ZSC22_HUMAN^Q:531-851,H:324-430^60.75%ID^E:2e-37^RecName: Full=Zinc finger and SCAN domain-containing protein 22;^Eukaryota; Metazoa; Chordata; Craniata; Vertebrata; Euteleostomi; Mammalia; Eutheria; Euarchontoglires; Primates; Haplorrhini; Catarrhini; Hominidae; Homo`ZSC22_HUMAN^ZSC22_HUMAN^Q:531-851,H:352-458^59.81%ID^E:5e-37^RecName: Full=Zinc finger and SCAN domain-containing protein 22;^Eukaryota; Metazoa; Chordata; Craniata; Vertebrata; Euteleostomi; Mammalia; Eutheria; Euarchontoglires; Primates; Haplorrhini; Catarrhini; Hominidae; Homo`ZSC22_HUMAN^ZSC22_HUMAN^Q:516-851,H:291-402^57.14%ID^E:4e-36^RecName: Full=Zinc finger and SCAN domain-containing protein 22;^Eukaryota; Metazoa; Chordata; Craniata; Vertebrata; Euteleostomi; Mammalia; Eutheria; Euarchontoglires; Primates; Haplorrhini; Catarrhini; Hominidae; Homo`ZSC22_HUMAN^ZSC22_HUMAN^Q:528-851,H:267-374^49.07%ID^E:1e-27^RecName: Full=Zinc finger and SCAN domain-containing protein 22;^Eukaryota; Metazoa; Chordata; Craniata; Vertebrata; Euteleostomi; Mammalia; Eutheria; Euarchontoglires; Primates; Haplorrhini; Catarrhini; Hominidae; Homo`ZSC22_HUMAN^ZSC22_HUMAN^Q:594-851,H:261-346^43.02%ID^E:1e-15^RecName: Full=Zinc finger and SCAN domain-containing protein 22;^Eukaryota; Metazoa; Chordata; Craniata; Vertebrata; Euteleostomi; Mammalia; Eutheria; Euarchontoglires; Primates; Haplorrhini; Catarrhini; Hominidae; Homo	ZSC22_HUMAN^ZSC22_HUMAN^Q:25-131,H:380-486^60.75%ID^E:3e-40^RecName: Full=Zinc finger and SCAN domain-containing protein 22;^Eukaryota; Metazoa; Chordata; Craniata; Vertebrata; Euteleostomi; Mammalia; Eutheria; Euarchontoglires; Primates; Haplorrhini; Catarrhini; Hominidae; Homo`ZSC22_HUMAN^ZSC22_HUMAN^Q:25-131,H:324-430^60.75%ID^E:7e-40^RecName: Full=Zinc finger and SCAN domain-containing protein 22;^Eukaryota; Metazoa; Chordata; Craniata; Vertebrata; Euteleostomi; Mammalia; Eutheria; Euarchontoglires; Primates; Haplorrhini; Catarrhini; Hominidae; Homo`ZSC22_HUMAN^ZSC22_HUMAN^Q:25-131,H:352-458^59.81%ID^E:2e-39^RecName: Full=Zinc finger and SCAN domain-containing protein 22;^Eukaryota; Metazoa; Chordata; Craniata; Vertebrata; Euteleostomi; Mammalia; Eutheria; Euarchontoglires; Primates; Haplorrhini; Catarrhini; Hominidae; Homo`ZSC22_HUMAN^ZSC22_HUMAN^Q:20-131,H:291-402^57.14%ID^E:2e-38^RecName: Full=Zinc finger and SCAN domain-containing protein 22;^Eukaryota; Metazoa; Chordata; Craniata; Vertebrata; Euteleostomi; Mammalia; Eutheria; Euarchontoglires; Primates; Haplorrhini; Catarrhini; Hominidae; Homo`ZSC22_HUMAN^ZSC22_HUMAN^Q:24-131,H:267-374^49.07%ID^E:1e-29^RecName: Full=Zinc finger and SCAN domain-containing protein 22;^Eukaryota; Metazoa; Chordata; Craniata; Vertebrata; Euteleostomi; Mammalia; Eutheria; Euarchontoglires; Primates; Haplorrhini; Catarrhini; Hominidae; Homo`ZSC22_HUMAN^ZSC22_HUMAN^Q:46-131,H:261-346^43.02%ID^E:8e-17^RecName: Full=Zinc finger and SCAN domain-containing protein 22;^Eukaryota; Metazoa; Chordata; Craniata; Vertebrata; Euteleostomi; Mammalia; Eutheria; Euarchontoglires; Primates; Haplorrhini; Catarrhini; Hominidae; Homo	PF00096.25^zf-C2H2^Zinc finger, C2H2 type^25-47^E:1.1e-06`PF12874.6^zf-met^Zinc-finger of C2H2 type^25-47^E:0.0002`PF13894.5^zf-C2H2_4^C2H2-type zinc finger^27-47^E:0.00026`PF13465.5^zf-H2C2_2^Zinc-finger double domain^40-63^E:2.4e-11`PF00096.25^zf-C2H2^Zinc finger, C2H2 type^53-75^E:2.2e-06`PF13894.5^zf-C2H2_4^C2H2-type zinc finger^53-75^E:0.001`PF12874.6^zf-met^Zinc-finger of C2H2 type^53-75^E:0.067`PF13912.5^zf-C2H2_6^C2H2-type zinc finger^53-63^E:0.02`PF00096.25^zf-C2H2^Zinc finger, C2H2 type^81-103^E:2.8e-05`PF13894.5^zf-C2H2_4^C2H2-type zinc finger^81-103^E:0.00059`PF12874.6^zf-met^Zinc-finger of C2H2 type^81-103^E:0.019`PF13912.5^zf-C2H2_6^C2H2-type zinc finger^81-103^E:0.01`PF13913.5^zf-C2HC_2^zinc-finger of a C2HC-type^83-102^E:0.14`PF00096.25^zf-C2H2^Zinc finger, C2H2 type^109-131^E:1.9e-07`PF13894.5^zf-C2H2_4^C2H2-type zinc finger^109-131^E:4.6e-05`PF12874.6^zf-met^Zinc-finger of C2H2 type^109-132^E:5.1e-05`PF13912.5^zf-C2H2_6^C2H2-type zinc finger^109-132^E:8.3e-05	.	.	.	.	.	.	GO:0003676^molecular_function^nucleic acid binding	.	.
MSTRG.79851	transcript:Ocbimv22022012m	.	.	transcript:Ocbimv22022012m|m.77170	692-1516[+]	.	ZN479_HUMAN^ZN479_HUMAN^Q:749-1504,H:208-459^62.3%ID^E:7e-99^RecName: Full=Zinc finger protein 479;^Eukaryota; Metazoa; Chordata; Craniata; Vertebrata; Euteleostomi; Mammalia; Eutheria; Euarchontoglires; Primates; Haplorrhini; Catarrhini; Hominidae; Homo`ZN479_HUMAN^ZN479_HUMAN^Q:734-1504,H:175-431^59.14%ID^E:5e-95^RecName: Full=Zinc finger protein 479;^Eukaryota; Metazoa; Chordata; Craniata; Vertebrata; Euteleostomi; Mammalia; Eutheria; Euarchontoglires; Primates; Haplorrhini; Catarrhini; Hominidae; Homo`ZN479_HUMAN^ZN479_HUMAN^Q:764-1504,H:241-487^60.32%ID^E:2e-94^RecName: Full=Zinc finger protein 479;^Eukaryota; Metazoa; Chordata; Craniata; Vertebrata; Euteleostomi; Mammalia; Eutheria; Euarchontoglires; Primates; Haplorrhini; Catarrhini; Hominidae; Homo`ZN479_HUMAN^ZN479_HUMAN^Q:764-1504,H:269-515^58.3%ID^E:1e-92^RecName: Full=Zinc finger protein 479;^Eukaryota; Metazoa; Chordata; Craniata; Vertebrata; Euteleostomi; Mammalia; Eutheria; Euarchontoglires; Primates; Haplorrhini; Catarrhini; Hominidae; Homo`ZN479_HUMAN^ZN479_HUMAN^Q:764-1447,H:297-524^61.84%ID^E:4e-91^RecName: Full=Zinc finger protein 479;^Eukaryota; Metazoa; Chordata; Craniata; Vertebrata; Euteleostomi; Mammalia; Eutheria; Euarchontoglires; Primates; Haplorrhini; Catarrhini; Hominidae; Homo`ZN479_HUMAN^ZN479_HUMAN^Q:785-1504,H:164-403^57.92%ID^E:4e-82^RecName: Full=Zinc finger protein 479;^Eukaryota; Metazoa; Chordata; Craniata; Vertebrata; Euteleostomi; Mammalia; Eutheria; Euarchontoglires; Primates; Haplorrhini; Catarrhini; Hominidae; Homo`ZN479_HUMAN^ZN479_HUMAN^Q:749-1279,H:348-524^58.76%ID^E:7e-61^RecName: Full=Zinc finger protein 479;^Eukaryota; Metazoa; Chordata; Craniata; Vertebrata; Euteleostomi; Mammalia; Eutheria; Euarchontoglires; Primates; Haplorrhini; Catarrhini; Hominidae; Homo	ZN479_HUMAN^ZN479_HUMAN^Q:12-271,H:200-459^60.77%ID^E:1e-104^RecName: Full=Zinc finger protein 479;^Eukaryota; Metazoa; Chordata; Craniata; Vertebrata; Euteleostomi; Mammalia; Eutheria; Euarchontoglires; Primates; Haplorrhini; Catarrhini; Hominidae; Homo`ZN479_HUMAN^ZN479_HUMAN^Q:13-271,H:173-431^58.69%ID^E:3e-100^RecName: Full=Zinc finger protein 479;^Eukaryota; Metazoa; Chordata; Craniata; Vertebrata; Euteleostomi; Mammalia; Eutheria; Euarchontoglires; Primates; Haplorrhini; Catarrhini; Hominidae; Homo`ZN479_HUMAN^ZN479_HUMAN^Q:25-271,H:241-487^60.32%ID^E:1e-99^RecName: Full=Zinc finger protein 479;^Eukaryota; Metazoa; Chordata; Craniata; Vertebrata; Euteleostomi; Mammalia; Eutheria; Euarchontoglires; Primates; Haplorrhini; Catarrhini; Hominidae; Homo`ZN479_HUMAN^ZN479_HUMAN^Q:2-271,H:238-515^55.04%ID^E:1e-98^RecName: Full=Zinc finger protein 479;^Eukaryota; Metazoa; Chordata; Craniata; Vertebrata; Euteleostomi; Mammalia; Eutheria; Euarchontoglires; Primates; Haplorrhini; Catarrhini; Hominidae; Homo`ZN479_HUMAN^ZN479_HUMAN^Q:25-252,H:297-524^61.84%ID^E:4e-96^RecName: Full=Zinc finger protein 479;^Eukaryota; Metazoa; Chordata; Craniata; Vertebrata; Euteleostomi; Mammalia; Eutheria; Euarchontoglires; Primates; Haplorrhini; Catarrhini; Hominidae; Homo`ZN479_HUMAN^ZN479_HUMAN^Q:32-271,H:164-403^57.92%ID^E:5e-87^RecName: Full=Zinc finger protein 479;^Eukaryota; Metazoa; Chordata; Craniata; Vertebrata; Euteleostomi; Mammalia; Eutheria; Euarchontoglires; Primates; Haplorrhini; Catarrhini; Hominidae; Homo`ZN479_HUMAN^ZN479_HUMAN^Q:10-196,H:334-524^56.02%ID^E:5e-65^RecName: Full=Zinc finger protein 479;^Eukaryota; Metazoa; Chordata; Craniata; Vertebrata; Euteleostomi; Mammalia; Eutheria; Euarchontoglires; Primates; Haplorrhini; Catarrhini; Hominidae; Homo	PF00096.25^zf-C2H2^Zinc finger, C2H2 type^25-47^E:0.00012`PF12874.6^zf-met^Zinc-finger of C2H2 type^25-46^E:0.0082`PF00096.25^zf-C2H2^Zinc finger, C2H2 type^53-75^E:1.1e-05`PF13913.5^zf-C2HC_2^zinc-finger of a C2HC-type^54-74^E:0.37`PF00096.25^zf-C2H2^Zinc finger, C2H2 type^81-103^E:5e-06`PF13894.5^zf-C2H2_4^C2H2-type zinc finger^81-103^E:0.00092`PF13913.5^zf-C2HC_2^zinc-finger of a C2HC-type^83-102^E:0.3`PF00096.25^zf-C2H2^Zinc finger, C2H2 type^109-131^E:9.3e-05`PF13912.5^zf-C2H2_6^C2H2-type zinc finger^109-131^E:0.00011`PF12874.6^zf-met^Zinc-finger of C2H2 type^109-131^E:0.012`PF00096.25^zf-C2H2^Zinc finger, C2H2 type^137-159^E:0.00017`PF13912.5^zf-C2H2_6^C2H2-type zinc finger^137-159^E:0.0056`PF12874.6^zf-met^Zinc-finger of C2H2 type^137-158^E:0.062`PF00096.25^zf-C2H2^Zinc finger, C2H2 type^165-187^E:0.00014`PF00096.25^zf-C2H2^Zinc finger, C2H2 type^193-215^E:0.00037`PF13912.5^zf-C2H2_6^C2H2-type zinc finger^193-203^E:0.057`PF00096.25^zf-C2H2^Zinc finger, C2H2 type^221-243^E:2.7e-05`PF13912.5^zf-C2H2_6^C2H2-type zinc finger^221-243^E:0.00015`PF12874.6^zf-met^Zinc-finger of C2H2 type^221-241^E:0.08`PF00096.25^zf-C2H2^Zinc finger, C2H2 type^249-271^E:6.1e-07`PF13894.5^zf-C2H2_4^C2H2-type zinc finger^249-271^E:0.00011`PF13912.5^zf-C2H2_6^C2H2-type zinc finger^249-269^E:0.0011`PF12874.6^zf-met^Zinc-finger of C2H2 type^251-272^E:0.00059	.	.	.	.	.	.	GO:0003676^molecular_function^nucleic acid binding	.	.
MSTRG.79860	transcript:Ocbimv22022023m	.	.	transcript:Ocbimv22022023m|m.77171	1-639[+]	.	ZN479_HUMAN^ZN479_HUMAN^Q:1-633,H:230-440^45.97%ID^E:6e-57^RecName: Full=Zinc finger protein 479;^Eukaryota; Metazoa; Chordata; Craniata; Vertebrata; Euteleostomi; Mammalia; Eutheria; Euarchontoglires; Primates; Haplorrhini; Catarrhini; Hominidae; Homo`ZN479_HUMAN^ZN479_HUMAN^Q:4-633,H:203-412^45.71%ID^E:3e-52^RecName: Full=Zinc finger protein 479;^Eukaryota; Metazoa; Chordata; Craniata; Vertebrata; Euteleostomi; Mammalia; Eutheria; Euarchontoglires; Primates; Haplorrhini; Catarrhini; Hominidae; Homo`ZN479_HUMAN^ZN479_HUMAN^Q:4-633,H:315-524^45.24%ID^E:3e-49^RecName: Full=Zinc finger protein 479;^Eukaryota; Metazoa; Chordata; Craniata; Vertebrata; Euteleostomi; Mammalia; Eutheria; Euarchontoglires; Primates; Haplorrhini; Catarrhini; Hominidae; Homo`ZN479_HUMAN^ZN479_HUMAN^Q:4-633,H:287-496^44.76%ID^E:2e-48^RecName: Full=Zinc finger protein 479;^Eukaryota; Metazoa; Chordata; Craniata; Vertebrata; Euteleostomi; Mammalia; Eutheria; Euarchontoglires; Primates; Haplorrhini; Catarrhini; Hominidae; Homo`ZN479_HUMAN^ZN479_HUMAN^Q:7-633,H:176-384^44.02%ID^E:3e-43^RecName: Full=Zinc finger protein 479;^Eukaryota; Metazoa; Chordata; Craniata; Vertebrata; Euteleostomi; Mammalia; Eutheria; Euarchontoglires; Primates; Haplorrhini; Catarrhini; Hominidae; Homo`ZN479_HUMAN^ZN479_HUMAN^Q:223-633,H:164-300^40.15%ID^E:1e-18^RecName: Full=Zinc finger protein 479;^Eukaryota; Metazoa; Chordata; Craniata; Vertebrata; Euteleostomi; Mammalia; Eutheria; Euarchontoglires; Primates; Haplorrhini; Catarrhini; Hominidae; Homo	ZN479_HUMAN^ZN479_HUMAN^Q:1-211,H:230-440^45.97%ID^E:2e-59^RecName: Full=Zinc finger protein 479;^Eukaryota; Metazoa; Chordata; Craniata; Vertebrata; Euteleostomi; Mammalia; Eutheria; Euarchontoglires; Primates; Haplorrhini; Catarrhini; Hominidae; Homo`ZN479_HUMAN^ZN479_HUMAN^Q:2-211,H:203-412^45.71%ID^E:1e-54^RecName: Full=Zinc finger protein 479;^Eukaryota; Metazoa; Chordata; Craniata; Vertebrata; Euteleostomi; Mammalia; Eutheria; Euarchontoglires; Primates; Haplorrhini; Catarrhini; Hominidae; Homo`ZN479_HUMAN^ZN479_HUMAN^Q:2-211,H:315-524^45.24%ID^E:2e-51^RecName: Full=Zinc finger protein 479;^Eukaryota; Metazoa; Chordata; Craniata; Vertebrata; Euteleostomi; Mammalia; Eutheria; Euarchontoglires; Primates; Haplorrhini; Catarrhini; Hominidae; Homo`ZN479_HUMAN^ZN479_HUMAN^Q:2-211,H:287-496^44.76%ID^E:1e-50^RecName: Full=Zinc finger protein 479;^Eukaryota; Metazoa; Chordata; Craniata; Vertebrata; Euteleostomi; Mammalia; Eutheria; Euarchontoglires; Primates; Haplorrhini; Catarrhini; Hominidae; Homo`ZN479_HUMAN^ZN479_HUMAN^Q:3-211,H:176-384^44.02%ID^E:2e-45^RecName: Full=Zinc finger protein 479;^Eukaryota; Metazoa; Chordata; Craniata; Vertebrata; Euteleostomi; Mammalia; Eutheria; Euarchontoglires; Primates; Haplorrhini; Catarrhini; Hominidae; Homo`ZN479_HUMAN^ZN479_HUMAN^Q:75-211,H:164-300^40.15%ID^E:6e-20^RecName: Full=Zinc finger protein 479;^Eukaryota; Metazoa; Chordata; Craniata; Vertebrata; Euteleostomi; Mammalia; Eutheria; Euarchontoglires; Primates; Haplorrhini; Catarrhini; Hominidae; Homo	PF13913.5^zf-C2HC_2^zinc-finger of a C2HC-type^11-24^E:0.37`PF00096.25^zf-C2H2^Zinc finger, C2H2 type^12-34^E:0.00035`PF12874.6^zf-met^Zinc-finger of C2H2 type^12-35^E:0.055`PF13912.5^zf-C2H2_6^C2H2-type zinc finger^39-63^E:0.0018`PF00096.25^zf-C2H2^Zinc finger, C2H2 type^40-62^E:3.8e-06`PF13894.5^zf-C2H2_4^C2H2-type zinc finger^40-62^E:0.00022`PF12874.6^zf-met^Zinc-finger of C2H2 type^40-63^E:3.1e-06`PF00096.25^zf-C2H2^Zinc finger, C2H2 type^68-90^E:0.00073`PF13894.5^zf-C2H2_4^C2H2-type zinc finger^68-90^E:0.0014`PF12874.6^zf-met^Zinc-finger of C2H2 type^68-87^E:0.047`PF00096.25^zf-C2H2^Zinc finger, C2H2 type^98-118^E:0.0034`PF13912.5^zf-C2H2_6^C2H2-type zinc finger^124-146^E:0.0017`PF00096.25^zf-C2H2^Zinc finger, C2H2 type^125-146^E:0.0019`PF00096.25^zf-C2H2^Zinc finger, C2H2 type^152-174^E:3.3e-06`PF13894.5^zf-C2H2_4^C2H2-type zinc finger^154-174^E:0.00051`PF00096.25^zf-C2H2^Zinc finger, C2H2 type^180-202^E:0.0019	.	.	.	.	.	.	GO:0003676^molecular_function^nucleic acid binding	.	.
gene:Ocbimv22022019m.g	transcript:Ocbimv22022019m	.	.	transcript:Ocbimv22022019m|m.77172	656-1648[+]	.	ZFP2_HUMAN^ZFP2_HUMAN^Q:728-1636,H:158-460^60.73%ID^E:1e-125^RecName: Full=Zinc finger protein 2 homolog;^Eukaryota; Metazoa; Chordata; Craniata; Vertebrata; Euteleostomi; Mammalia; Eutheria; Euarchontoglires; Primates; Haplorrhini; Catarrhini; Hominidae; Homo`ZFP2_HUMAN^ZFP2_HUMAN^Q:659-1705,H:81-427^53.87%ID^E:4e-122^RecName: Full=Zinc finger protein 2 homolog;^Eukaryota; Metazoa; Chordata; Craniata; Vertebrata; Euteleostomi; Mammalia; Eutheria; Euarchontoglires; Primates; Haplorrhini; Catarrhini; Hominidae; Homo`ZFP2_HUMAN^ZFP2_HUMAN^Q:695-1693,H:57-395^51.92%ID^E:2e-112^RecName: Full=Zinc finger protein 2 homolog;^Eukaryota; Metazoa; Chordata; Craniata; Vertebrata; Euteleostomi; Mammalia; Eutheria; Euarchontoglires; Primates; Haplorrhini; Catarrhini; Hominidae; Homo`ZFP2_HUMAN^ZFP2_HUMAN^Q:728-1555,H:186-461^56.88%ID^E:4e-104^RecName: Full=Zinc finger protein 2 homolog;^Eukaryota; Metazoa; Chordata; Craniata; Vertebrata; Euteleostomi; Mammalia; Eutheria; Euarchontoglires; Primates; Haplorrhini; Catarrhini; Hominidae; Homo	ZFP2_HUMAN^ZFP2_HUMAN^Q:25-327,H:158-460^60.73%ID^E:6e-132^RecName: Full=Zinc finger protein 2 homolog;^Eukaryota; Metazoa; Chordata; Craniata; Vertebrata; Euteleostomi; Mammalia; Eutheria; Euarchontoglires; Primates; Haplorrhini; Catarrhini; Hominidae; Homo`ZFP2_HUMAN^ZFP2_HUMAN^Q:14-327,H:57-376^54.06%ID^E:6e-118^RecName: Full=Zinc finger protein 2 homolog;^Eukaryota; Metazoa; Chordata; Craniata; Vertebrata; Euteleostomi; Mammalia; Eutheria; Euarchontoglires; Primates; Haplorrhini; Catarrhini; Hominidae; Homo`ZFP2_HUMAN^ZFP2_HUMAN^Q:25-300,H:186-461^56.88%ID^E:6e-110^RecName: Full=Zinc finger protein 2 homolog;^Eukaryota; Metazoa; Chordata; Craniata; Vertebrata; Euteleostomi; Mammalia; Eutheria; Euarchontoglires; Primates; Haplorrhini; Catarrhini; Hominidae; Homo	PF00096.25^zf-C2H2^Zinc finger, C2H2 type^25-47^E:3.9e-06`PF12874.6^zf-met^Zinc-finger of C2H2 type^25-45^E:0.0023`PF00096.25^zf-C2H2^Zinc finger, C2H2 type^53-75^E:0.00026`PF12874.6^zf-met^Zinc-finger of C2H2 type^53-75^E:0.031`PF13913.5^zf-C2HC_2^zinc-finger of a C2HC-type^55-74^E:0.46`PF13912.5^zf-C2H2_6^C2H2-type zinc finger^81-103^E:0.00097`PF00096.25^zf-C2H2^Zinc finger, C2H2 type^109-131^E:3.3e-05`PF13912.5^zf-C2H2_6^C2H2-type zinc finger^109-131^E:0.00028`PF00096.25^zf-C2H2^Zinc finger, C2H2 type^137-159^E:3.3e-05`PF13912.5^zf-C2H2_6^C2H2-type zinc finger^137-159^E:0.00028`PF00096.25^zf-C2H2^Zinc finger, C2H2 type^165-187^E:2.5e-05`PF13894.5^zf-C2H2_4^C2H2-type zinc finger^165-187^E:0.0016`PF13912.5^zf-C2H2_6^C2H2-type zinc finger^165-187^E:0.0039`PF12874.6^zf-met^Zinc-finger of C2H2 type^165-187^E:0.0023`PF00096.25^zf-C2H2^Zinc finger, C2H2 type^193-215^E:6.3e-05`PF13912.5^zf-C2H2_6^C2H2-type zinc finger^193-215^E:0.0042`PF12874.6^zf-met^Zinc-finger of C2H2 type^193-214^E:0.01`PF00096.25^zf-C2H2^Zinc finger, C2H2 type^221-243^E:2.2e-05`PF00096.25^zf-C2H2^Zinc finger, C2H2 type^249-271^E:0.0053`PF00096.25^zf-C2H2^Zinc finger, C2H2 type^277-299^E:3.5e-05`PF13912.5^zf-C2H2_6^C2H2-type zinc finger^277-299^E:0.00019`PF00096.25^zf-C2H2^Zinc finger, C2H2 type^305-327^E:7.7e-07`PF13894.5^zf-C2H2_4^C2H2-type zinc finger^305-327^E:0.00014`PF13912.5^zf-C2H2_6^C2H2-type zinc finger^305-328^E:0.0009`PF12874.6^zf-met^Zinc-finger of C2H2 type^307-328^E:0.00075	.	.	.	.	.	.	GO:0003676^molecular_function^nucleic acid binding	.	.
gene:Ocbimv22022019m.g	transcript:Ocbimv22022019m	.	.	transcript:Ocbimv22022019m|m.77173	777-1175[-]	.	ZFP2_HUMAN^ZFP2_HUMAN^Q:728-1636,H:158-460^60.73%ID^E:1e-125^RecName: Full=Zinc finger protein 2 homolog;^Eukaryota; Metazoa; Chordata; Craniata; Vertebrata; Euteleostomi; Mammalia; Eutheria; Euarchontoglires; Primates; Haplorrhini; Catarrhini; Hominidae; Homo`ZFP2_HUMAN^ZFP2_HUMAN^Q:659-1705,H:81-427^53.87%ID^E:4e-122^RecName: Full=Zinc finger protein 2 homolog;^Eukaryota; Metazoa; Chordata; Craniata; Vertebrata; Euteleostomi; Mammalia; Eutheria; Euarchontoglires; Primates; Haplorrhini; Catarrhini; Hominidae; Homo`ZFP2_HUMAN^ZFP2_HUMAN^Q:695-1693,H:57-395^51.92%ID^E:2e-112^RecName: Full=Zinc finger protein 2 homolog;^Eukaryota; Metazoa; Chordata; Craniata; Vertebrata; Euteleostomi; Mammalia; Eutheria; Euarchontoglires; Primates; Haplorrhini; Catarrhini; Hominidae; Homo`ZFP2_HUMAN^ZFP2_HUMAN^Q:728-1555,H:186-461^56.88%ID^E:4e-104^RecName: Full=Zinc finger protein 2 homolog;^Eukaryota; Metazoa; Chordata; Craniata; Vertebrata; Euteleostomi; Mammalia; Eutheria; Euarchontoglires; Primates; Haplorrhini; Catarrhini; Hominidae; Homo	.	.	.	.	.	.	.	.	.	.	.
MSTRG.79844	transcript:Ocbimv22022006m	.	.	transcript:Ocbimv22022006m|m.77174	634-1566[+]	.	ZFP2_HUMAN^ZFP2_HUMAN^Q:655-1554,H:108-408^58.14%ID^E:6e-121^RecName: Full=Zinc finger protein 2 homolog;^Eukaryota; Metazoa; Chordata; Craniata; Vertebrata; Euteleostomi; Mammalia; Eutheria; Euarchontoglires; Primates; Haplorrhini; Catarrhini; Hominidae; Homo`ZFP2_HUMAN^ZFP2_HUMAN^Q:658-1545,H:165-461^57.58%ID^E:7e-120^RecName: Full=Zinc finger protein 2 homolog;^Eukaryota; Metazoa; Chordata; Craniata; Vertebrata; Euteleostomi; Mammalia; Eutheria; Euarchontoglires; Primates; Haplorrhini; Catarrhini; Hominidae; Homo`ZFP2_HUMAN^ZFP2_HUMAN^Q:667-1554,H:85-380^58.11%ID^E:2e-118^RecName: Full=Zinc finger protein 2 homolog;^Eukaryota; Metazoa; Chordata; Craniata; Vertebrata; Euteleostomi; Mammalia; Eutheria; Euarchontoglires; Primates; Haplorrhini; Catarrhini; Hominidae; Homo`ZFP2_HUMAN^ZFP2_HUMAN^Q:664-1554,H:140-436^56.23%ID^E:3e-113^RecName: Full=Zinc finger protein 2 homolog;^Eukaryota; Metazoa; Chordata; Craniata; Vertebrata; Euteleostomi; Mammalia; Eutheria; Euarchontoglires; Primates; Haplorrhini; Catarrhini; Hominidae; Homo`ZFP2_HUMAN^ZFP2_HUMAN^Q:661-1554,H:55-352^52.01%ID^E:3e-100^RecName: Full=Zinc finger protein 2 homolog;^Eukaryota; Metazoa; Chordata; Craniata; Vertebrata; Euteleostomi; Mammalia; Eutheria; Euarchontoglires; Primates; Haplorrhini; Catarrhini; Hominidae; Homo`ZFP2_HUMAN^ZFP2_HUMAN^Q:682-1554,H:34-324^48.31%ID^E:2e-87^RecName: Full=Zinc finger protein 2 homolog;^Eukaryota; Metazoa; Chordata; Craniata; Vertebrata; Euteleostomi; Mammalia; Eutheria; Euarchontoglires; Primates; Haplorrhini; Catarrhini; Hominidae; Homo	ZFP2_HUMAN^ZFP2_HUMAN^Q:8-307,H:108-408^58.14%ID^E:3e-125^RecName: Full=Zinc finger protein 2 homolog;^Eukaryota; Metazoa; Chordata; Craniata; Vertebrata; Euteleostomi; Mammalia; Eutheria; Euarchontoglires; Primates; Haplorrhini; Catarrhini; Hominidae; Homo`ZFP2_HUMAN^ZFP2_HUMAN^Q:9-304,H:165-461^57.58%ID^E:3e-124^RecName: Full=Zinc finger protein 2 homolog;^Eukaryota; Metazoa; Chordata; Craniata; Vertebrata; Euteleostomi; Mammalia; Eutheria; Euarchontoglires; Primates; Haplorrhini; Catarrhini; Hominidae; Homo`ZFP2_HUMAN^ZFP2_HUMAN^Q:12-307,H:85-380^58.11%ID^E:1e-122^RecName: Full=Zinc finger protein 2 homolog;^Eukaryota; Metazoa; Chordata; Craniata; Vertebrata; Euteleostomi; Mammalia; Eutheria; Euarchontoglires; Primates; Haplorrhini; Catarrhini; Hominidae; Homo`ZFP2_HUMAN^ZFP2_HUMAN^Q:11-307,H:140-436^56.23%ID^E:2e-117^RecName: Full=Zinc finger protein 2 homolog;^Eukaryota; Metazoa; Chordata; Craniata; Vertebrata; Euteleostomi; Mammalia; Eutheria; Euarchontoglires; Primates; Haplorrhini; Catarrhini; Hominidae; Homo`ZFP2_HUMAN^ZFP2_HUMAN^Q:10-307,H:55-352^52.01%ID^E:3e-104^RecName: Full=Zinc finger protein 2 homolog;^Eukaryota; Metazoa; Chordata; Craniata; Vertebrata; Euteleostomi; Mammalia; Eutheria; Euarchontoglires; Primates; Haplorrhini; Catarrhini; Hominidae; Homo`ZFP2_HUMAN^ZFP2_HUMAN^Q:17-307,H:34-324^48.31%ID^E:4e-91^RecName: Full=Zinc finger protein 2 homolog;^Eukaryota; Metazoa; Chordata; Craniata; Vertebrata; Euteleostomi; Mammalia; Eutheria; Euarchontoglires; Primates; Haplorrhini; Catarrhini; Hominidae; Homo	PF00096.25^zf-C2H2^Zinc finger, C2H2 type^29-51^E:0.0012`PF13912.5^zf-C2H2_6^C2H2-type zinc finger^29-40^E:0.044`PF00096.25^zf-C2H2^Zinc finger, C2H2 type^57-79^E:0.00016`PF12874.6^zf-met^Zinc-finger of C2H2 type^57-80^E:0.0011`PF00096.25^zf-C2H2^Zinc finger, C2H2 type^85-107^E:0.0035`PF00096.25^zf-C2H2^Zinc finger, C2H2 type^113-135^E:2.1e-05`PF13912.5^zf-C2H2_6^C2H2-type zinc finger^113-132^E:0.015`PF00096.25^zf-C2H2^Zinc finger, C2H2 type^141-163^E:5.8e-06`PF13912.5^zf-C2H2_6^C2H2-type zinc finger^141-160^E:0.032`PF12874.6^zf-met^Zinc-finger of C2H2 type^141-160^E:0.026`PF00096.25^zf-C2H2^Zinc finger, C2H2 type^169-191^E:4.6e-05`PF13912.5^zf-C2H2_6^C2H2-type zinc finger^169-192^E:5.9e-05`PF12874.6^zf-met^Zinc-finger of C2H2 type^169-192^E:0.0088`PF00096.25^zf-C2H2^Zinc finger, C2H2 type^197-219^E:4.6e-06`PF13912.5^zf-C2H2_6^C2H2-type zinc finger^197-207^E:0.062`PF12874.6^zf-met^Zinc-finger of C2H2 type^197-218^E:0.014`PF00096.25^zf-C2H2^Zinc finger, C2H2 type^225-247^E:2.2e-05`PF12874.6^zf-met^Zinc-finger of C2H2 type^225-246^E:0.013`PF00096.25^zf-C2H2^Zinc finger, C2H2 type^253-275^E:1.8e-06`PF13912.5^zf-C2H2_6^C2H2-type zinc finger^253-272^E:0.028`PF12874.6^zf-met^Zinc-finger of C2H2 type^253-274^E:0.01`PF00096.25^zf-C2H2^Zinc finger, C2H2 type^281-303^E:0.0028	.	.	.	.	.	.	GO:0003676^molecular_function^nucleic acid binding	.	.
MSTRG.79864	transcript:Ocbimv22022024m	.	.	transcript:Ocbimv22022024m|m.77176	1-336[+]	.	ZN836_HUMAN^ZN836_HUMAN^Q:1-333,H:299-446^45.27%ID^E:2e-30^RecName: Full=Zinc finger protein 836;^Eukaryota; Metazoa; Chordata; Craniata; Vertebrata; Euteleostomi; Mammalia; Eutheria; Euarchontoglires; Primates; Haplorrhini; Catarrhini; Hominidae; Homo`ZN836_HUMAN^ZN836_HUMAN^Q:1-330,H:355-501^44.22%ID^E:3e-28^RecName: Full=Zinc finger protein 836;^Eukaryota; Metazoa; Chordata; Craniata; Vertebrata; Euteleostomi; Mammalia; Eutheria; Euarchontoglires; Primates; Haplorrhini; Catarrhini; Hominidae; Homo`ZN836_HUMAN^ZN836_HUMAN^Q:1-330,H:551-697^40.14%ID^E:2e-26^RecName: Full=Zinc finger protein 836;^Eukaryota; Metazoa; Chordata; Craniata; Vertebrata; Euteleostomi; Mammalia; Eutheria; Euarchontoglires; Primates; Haplorrhini; Catarrhini; Hominidae; Homo`ZN836_HUMAN^ZN836_HUMAN^Q:1-333,H:243-390^41.89%ID^E:3e-26^RecName: Full=Zinc finger protein 836;^Eukaryota; Metazoa; Chordata; Craniata; Vertebrata; Euteleostomi; Mammalia; Eutheria; Euarchontoglires; Primates; Haplorrhini; Catarrhini; Hominidae; Homo`ZN836_HUMAN^ZN836_HUMAN^Q:1-330,H:495-641^39.46%ID^E:7e-25^RecName: Full=Zinc finger protein 836;^Eukaryota; Metazoa; Chordata; Craniata; Vertebrata; Euteleostomi; Mammalia; Eutheria; Euarchontoglires; Primates; Haplorrhini; Catarrhini; Hominidae; Homo`ZN836_HUMAN^ZN836_HUMAN^Q:4-327,H:412-528^46.03%ID^E:9e-25^RecName: Full=Zinc finger protein 836;^Eukaryota; Metazoa; Chordata; Craniata; Vertebrata; Euteleostomi; Mammalia; Eutheria; Euarchontoglires; Primates; Haplorrhini; Catarrhini; Hominidae; Homo`ZN836_HUMAN^ZN836_HUMAN^Q:1-333,H:215-362^39.19%ID^E:3e-23^RecName: Full=Zinc finger protein 836;^Eukaryota; Metazoa; Chordata; Craniata; Vertebrata; Euteleostomi; Mammalia; Eutheria; Euarchontoglires; Primates; Haplorrhini; Catarrhini; Hominidae; Homo`ZN836_HUMAN^ZN836_HUMAN^Q:1-330,H:663-809^38.1%ID^E:5e-19^RecName: Full=Zinc finger protein 836;^Eukaryota; Metazoa; Chordata; Craniata; Vertebrata; Euteleostomi; Mammalia; Eutheria; Euarchontoglires; Primates; Haplorrhini; Catarrhini; Hominidae; Homo`ZN836_HUMAN^ZN836_HUMAN^Q:1-330,H:775-893^39.06%ID^E:6e-19^RecName: Full=Zinc finger protein 836;^Eukaryota; Metazoa; Chordata; Craniata; Vertebrata; Euteleostomi; Mammalia; Eutheria; Euarchontoglires; Primates; Haplorrhini; Catarrhini; Hominidae; Homo`ZN836_HUMAN^ZN836_HUMAN^Q:1-327,H:719-864^35.62%ID^E:3e-16^RecName: Full=Zinc finger protein 836;^Eukaryota; Metazoa; Chordata; Craniata; Vertebrata; Euteleostomi; Mammalia; Eutheria; Euarchontoglires; Primates; Haplorrhini; Catarrhini; Hominidae; Homo`ZN836_HUMAN^ZN836_HUMAN^Q:1-237,H:803-899^42.27%ID^E:9e-16^RecName: Full=Zinc finger protein 836;^Eukaryota; Metazoa; Chordata; Craniata; Vertebrata; Euteleostomi; Mammalia; Eutheria; Euarchontoglires; Primates; Haplorrhini; Catarrhini; Hominidae; Homo`ZN836_HUMAN^ZN836_HUMAN^Q:37-330,H:199-333^34.81%ID^E:1e-12^RecName: Full=Zinc finger protein 836;^Eukaryota; Metazoa; Chordata; Craniata; Vertebrata; Euteleostomi; Mammalia; Eutheria; Euarchontoglires; Primates; Haplorrhini; Catarrhini; Hominidae; Homo`ZN836_HUMAN^ZN836_HUMAN^Q:1-255,H:859-933^43.53%ID^E:9e-10^RecName: Full=Zinc finger protein 836;^Eukaryota; Metazoa; Chordata; Craniata; Vertebrata; Euteleostomi; Mammalia; Eutheria; Euarchontoglires; Primates; Haplorrhini; Catarrhini; Hominidae; Homo	ZN836_HUMAN^ZN836_HUMAN^Q:1-111,H:299-446^45.27%ID^E:1e-30^RecName: Full=Zinc finger protein 836;^Eukaryota; Metazoa; Chordata; Craniata; Vertebrata; Euteleostomi; Mammalia; Eutheria; Euarchontoglires; Primates; Haplorrhini; Catarrhini; Hominidae; Homo`ZN836_HUMAN^ZN836_HUMAN^Q:1-110,H:355-501^44.22%ID^E:2e-28^RecName: Full=Zinc finger protein 836;^Eukaryota; Metazoa; Chordata; Craniata; Vertebrata; Euteleostomi; Mammalia; Eutheria; Euarchontoglires; Primates; Haplorrhini; Catarrhini; Hominidae; Homo`ZN836_HUMAN^ZN836_HUMAN^Q:1-110,H:551-697^40.14%ID^E:2e-26^RecName: Full=Zinc finger protein 836;^Eukaryota; Metazoa; Chordata; Craniata; Vertebrata; Euteleostomi; Mammalia; Eutheria; Euarchontoglires; Primates; Haplorrhini; Catarrhini; Hominidae; Homo`ZN836_HUMAN^ZN836_HUMAN^Q:1-111,H:243-390^41.89%ID^E:3e-26^RecName: Full=Zinc finger protein 836;^Eukaryota; Metazoa; Chordata; Craniata; Vertebrata; Euteleostomi; Mammalia; Eutheria; Euarchontoglires; Primates; Haplorrhini; Catarrhini; Hominidae; Homo`ZN836_HUMAN^ZN836_HUMAN^Q:1-110,H:495-641^39.46%ID^E:7e-25^RecName: Full=Zinc finger protein 836;^Eukaryota; Metazoa; Chordata; Craniata; Vertebrata; Euteleostomi; Mammalia; Eutheria; Euarchontoglires; Primates; Haplorrhini; Catarrhini; Hominidae; Homo`ZN836_HUMAN^ZN836_HUMAN^Q:2-109,H:412-528^46.03%ID^E:8e-25^RecName: Full=Zinc finger protein 836;^Eukaryota; Metazoa; Chordata; Craniata; Vertebrata; Euteleostomi; Mammalia; Eutheria; Euarchontoglires; Primates; Haplorrhini; Catarrhini; Hominidae; Homo`ZN836_HUMAN^ZN836_HUMAN^Q:1-111,H:215-362^39.19%ID^E:3e-23^RecName: Full=Zinc finger protein 836;^Eukaryota; Metazoa; Chordata; Craniata; Vertebrata; Euteleostomi; Mammalia; Eutheria; Euarchontoglires; Primates; Haplorrhini; Catarrhini; Hominidae; Homo`ZN836_HUMAN^ZN836_HUMAN^Q:1-110,H:663-809^38.1%ID^E:5e-19^RecName: Full=Zinc finger protein 836;^Eukaryota; Metazoa; Chordata; Craniata; Vertebrata; Euteleostomi; Mammalia; Eutheria; Euarchontoglires; Primates; Haplorrhini; Catarrhini; Hominidae; Homo`ZN836_HUMAN^ZN836_HUMAN^Q:1-110,H:775-893^39.06%ID^E:6e-19^RecName: Full=Zinc finger protein 836;^Eukaryota; Metazoa; Chordata; Craniata; Vertebrata; Euteleostomi; Mammalia; Eutheria; Euarchontoglires; Primates; Haplorrhini; Catarrhini; Hominidae; Homo`ZN836_HUMAN^ZN836_HUMAN^Q:1-109,H:719-864^35.62%ID^E:3e-16^RecName: Full=Zinc finger protein 836;^Eukaryota; Metazoa; Chordata; Craniata; Vertebrata; Euteleostomi; Mammalia; Eutheria; Euarchontoglires; Primates; Haplorrhini; Catarrhini; Hominidae; Homo`ZN836_HUMAN^ZN836_HUMAN^Q:1-79,H:803-899^42.27%ID^E:8e-16^RecName: Full=Zinc finger protein 836;^Eukaryota; Metazoa; Chordata; Craniata; Vertebrata; Euteleostomi; Mammalia; Eutheria; Euarchontoglires; Primates; Haplorrhini; Catarrhini; Hominidae; Homo`ZN836_HUMAN^ZN836_HUMAN^Q:13-110,H:199-333^34.81%ID^E:9e-13^RecName: Full=Zinc finger protein 836;^Eukaryota; Metazoa; Chordata; Craniata; Vertebrata; Euteleostomi; Mammalia; Eutheria; Euarchontoglires; Primates; Haplorrhini; Catarrhini; Hominidae; Homo`ZN836_HUMAN^ZN836_HUMAN^Q:1-85,H:859-933^43.53%ID^E:8e-10^RecName: Full=Zinc finger protein 836;^Eukaryota; Metazoa; Chordata; Craniata; Vertebrata; Euteleostomi; Mammalia; Eutheria; Euarchontoglires; Primates; Haplorrhini; Catarrhini; Hominidae; Homo	PF00096.25^zf-C2H2^Zinc finger, C2H2 type^4-26^E:2.4e-06`PF13912.5^zf-C2H2_6^C2H2-type zinc finger^4-27^E:3.1e-06`PF13894.5^zf-C2H2_4^C2H2-type zinc finger^4-26^E:0.00034`PF00096.25^zf-C2H2^Zinc finger, C2H2 type^42-64^E:7.8e-06`PF13912.5^zf-C2H2_6^C2H2-type zinc finger^42-65^E:0.0034`PF13894.5^zf-C2H2_4^C2H2-type zinc finger^42-64^E:0.00017`PF12874.6^zf-met^Zinc-finger of C2H2 type^42-63^E:0.082`PF13913.5^zf-C2HC_2^zinc-finger of a C2HC-type^44-62^E:0.23	.	.	.	.	.	.	GO:0003676^molecular_function^nucleic acid binding	.	.
MSTRG.79867	transcript:Ocbimv22022037m	.	.	transcript:Ocbimv22022037m|m.77177	1-360[+]	.	FABP7_HUMAN^FABP7_HUMAN^Q:130-354,H:42-116^37.33%ID^E:7e-10^RecName: Full=Fatty acid-binding protein, brain;^Eukaryota; Metazoa; Chordata; Craniata; Vertebrata; Euteleostomi; Mammalia; Eutheria; Euarchontoglires; Primates; Haplorrhini; Catarrhini; Hominidae; Homo	FABP7_HUMAN^FABP7_HUMAN^Q:44-118,H:42-116^37.33%ID^E:6e-10^RecName: Full=Fatty acid-binding protein, brain;^Eukaryota; Metazoa; Chordata; Craniata; Vertebrata; Euteleostomi; Mammalia; Eutheria; Euarchontoglires; Primates; Haplorrhini; Catarrhini; Hominidae; Homo	.	.	.	.	.	.	.	.	.	.
MSTRG.79889	transcript:Ocbimv22022071m	.	.	transcript:Ocbimv22022071m|m.77197	1-1377[+]	.	TTYH2_XENTR^TTYH2_XENTR^Q:64-1125,H:88-436^25.77%ID^E:1e-30^RecName: Full=Protein tweety homolog 2;^Eukaryota; Metazoa; Chordata; Craniata; Vertebrata; Euteleostomi; Amphibia; Batrachia; Anura; Pipoidea; Pipidae; Xenopodinae; Xenopus; Silurana	TTYH2_XENTR^TTYH2_XENTR^Q:3-375,H:65-436^26.05%ID^E:6e-38^RecName: Full=Protein tweety homolog 2;^Eukaryota; Metazoa; Chordata; Craniata; Vertebrata; Euteleostomi; Amphibia; Batrachia; Anura; Pipoidea; Pipidae; Xenopodinae; Xenopus; Silurana	PF04906.12^Tweety^Tweety^2-371^E:4e-63	.	ExpAA=91.49^PredHel=4^Topology=i20-42o152-174i181-203o327-349i	.	.	.	.	.	.	.
MSTRG.79917	transcript:Ocbimv22022089m	.	.	transcript:Ocbimv22022089m|m.77227	1-4152[+]	.	ZO1_MOUSE^ZO1_MOUSE^Q:1309-2463,H:423-802^44.64%ID^E:4e-89^RecName: Full=Tight junction protein ZO-1;^Eukaryota; Metazoa; Chordata; Craniata; Vertebrata; Euteleostomi; Mammalia; Eutheria; Euarchontoglires; Glires; Rodentia; Myomorpha; Muroidea; Muridae; Murinae; Mus; Mus`ZO1_MOUSE^ZO1_MOUSE^Q:130-405,H:32-124^58.06%ID^E:4e-24^RecName: Full=Tight junction protein ZO-1;^Eukaryota; Metazoa; Chordata; Craniata; Vertebrata; Euteleostomi; Mammalia; Eutheria; Euarchontoglires; Glires; Rodentia; Myomorpha; Muroidea; Muridae; Murinae; Mus; Mus`ZO1_MOUSE^ZO1_MOUSE^Q:379-636,H:177-262^43.02%ID^E:2e-14^RecName: Full=Tight junction protein ZO-1;^Eukaryota; Metazoa; Chordata; Craniata; Vertebrata; Euteleostomi; Mammalia; Eutheria; Euarchontoglires; Glires; Rodentia; Myomorpha; Muroidea; Muridae; Murinae; Mus; Mus	ZO1_MOUSE^ZO1_MOUSE^Q:437-821,H:423-802^44.64%ID^E:1e-89^RecName: Full=Tight junction protein ZO-1;^Eukaryota; Metazoa; Chordata; Craniata; Vertebrata; Euteleostomi; Mammalia; Eutheria; Euarchontoglires; Glires; Rodentia; Myomorpha; Muroidea; Muridae; Murinae; Mus; Mus`ZO1_MOUSE^ZO1_MOUSE^Q:44-135,H:32-124^58.06%ID^E:4e-24^RecName: Full=Tight junction protein ZO-1;^Eukaryota; Metazoa; Chordata; Craniata; Vertebrata; Euteleostomi; Mammalia; Eutheria; Euarchontoglires; Glires; Rodentia; Myomorpha; Muroidea; Muridae; Murinae; Mus; Mus`ZO1_MOUSE^ZO1_MOUSE^Q:127-212,H:177-262^43.02%ID^E:1e-14^RecName: Full=Tight junction protein ZO-1;^Eukaryota; Metazoa; Chordata; Craniata; Vertebrata; Euteleostomi; Mammalia; Eutheria; Euarchontoglires; Glires; Rodentia; Myomorpha; Muroidea; Muridae; Murinae; Mus; Mus	PF00595.23^PDZ^PDZ domain (Also known as DHR or GLGF)^44-119^E:1.1e-12`PF00595.23^PDZ^PDZ domain (Also known as DHR or GLGF)^155-210^E:1.5e-10`PF00595.23^PDZ^PDZ domain (Also known as DHR or GLGF)^443-514^E:2.5e-13`PF13180.5^PDZ_2^PDZ domain^449-520^E:3.9e-08`PF00625.20^Guanylate_kin^Guanylate kinase^711-810^E:1e-11	.	ExpAA=29.50^PredHel=1^Topology=i19-41o	.	.	.	.	GO:0005515^molecular_function^protein binding	.	.
MSTRG.79956	transcript:Ocbimv22022102m	.	.	transcript:Ocbimv22022102m|m.77233	914-1387[+]	.	PCNP_HUMAN^PCNP_HUMAN^Q:1097-1360,H:80-167^55.68%ID^E:3e-16^RecName: Full=PEST proteolytic signal-containing nuclear protein;^Eukaryota; Metazoa; Chordata; Craniata; Vertebrata; Euteleostomi; Mammalia; Eutheria; Euarchontoglires; Primates; Haplorrhini; Catarrhini; Hominidae; Homo	PCNP_HUMAN^PCNP_HUMAN^Q:62-149,H:80-167^55.68%ID^E:2e-26^RecName: Full=PEST proteolytic signal-containing nuclear protein;^Eukaryota; Metazoa; Chordata; Craniata; Vertebrata; Euteleostomi; Mammalia; Eutheria; Euarchontoglires; Primates; Haplorrhini; Catarrhini; Hominidae; Homo	PF15473.5^PCNP^PEST, proteolytic signal-containing nuclear protein family^32-153^E:4e-36	.	.	.	.	.	.	GO:0016567^biological_process^protein ubiquitination	.	.
MSTRG.79956	transcript:Ocbimv22022100m	.	.	transcript:Ocbimv22022100m|m.77234	106-678[+]	.	PCNP_PONAB^PCNP_PONAB^Q:388-651,H:80-167^55.68%ID^E:3e-17^RecName: Full=PEST proteolytic signal-containing nuclear protein;^Eukaryota; Metazoa; Chordata; Craniata; Vertebrata; Euteleostomi; Mammalia; Eutheria; Euarchontoglires; Primates; Haplorrhini; Catarrhini; Hominidae; Pongo	PCNP_HUMAN^PCNP_HUMAN^Q:95-182,H:80-167^55.68%ID^E:3e-26^RecName: Full=PEST proteolytic signal-containing nuclear protein;^Eukaryota; Metazoa; Chordata; Craniata; Vertebrata; Euteleostomi; Mammalia; Eutheria; Euarchontoglires; Primates; Haplorrhini; Catarrhini; Hominidae; Homo	PF15473.5^PCNP^PEST, proteolytic signal-containing nuclear protein family^50-186^E:7.4e-36	.	.	.	.	.	.	GO:0016567^biological_process^protein ubiquitination	.	.
MSTRG.79980	transcript:Ocbimv22022230m	.	.	transcript:Ocbimv22022230m|m.77248	1-753[+]	.	CAD96_DROME^CAD96_DROME^Q:4-714,H:456-685^33.75%ID^E:2e-44^RecName: Full=Tyrosine kinase receptor Cad96Ca;^Eukaryota; Metazoa; Ecdysozoa; Arthropoda; Hexapoda; Insecta; Pterygota; Neoptera; Holometabola; Diptera; Brachycera; Muscomorpha; Ephydroidea; Drosophilidae; Drosophila; Sophophora	CAD96_DROME^CAD96_DROME^Q:2-238,H:456-685^33.75%ID^E:5e-44^RecName: Full=Tyrosine kinase receptor Cad96Ca;^Eukaryota; Metazoa; Ecdysozoa; Arthropoda; Hexapoda; Insecta; Pterygota; Neoptera; Holometabola; Diptera; Brachycera; Muscomorpha; Ephydroidea; Drosophilidae; Drosophila; Sophophora	PF07714.16^Pkinase_Tyr^Protein tyrosine kinase^18-238^E:5.1e-50`PF00069.24^Pkinase^Protein kinase domain^20-234^E:1.4e-25	.	.	.	.	.	.	GO:0004672^molecular_function^protein kinase activity`GO:0006468^biological_process^protein phosphorylation`GO:0005524^molecular_function^ATP binding	.	.
MSTRG.79988	transcript:Ocbimv22022235m	.	.	transcript:Ocbimv22022235m|m.77250	809-3838[+]	.	DIAP2_MOUSE^DIAP2_MOUSE^Q:2354-3787,H:623-1097^42.83%ID^E:8e-98^RecName: Full=Protein diaphanous homolog 2;^Eukaryota; Metazoa; Chordata; Craniata; Vertebrata; Euteleostomi; Mammalia; Eutheria; Euarchontoglires; Glires; Rodentia; Myomorpha; Muroidea; Muridae; Murinae; Mus; Mus`DIAP2_MOUSE^DIAP2_MOUSE^Q:728-1996,H:100-535^42.69%ID^E:1e-88^RecName: Full=Protein diaphanous homolog 2;^Eukaryota; Metazoa; Chordata; Craniata; Vertebrata; Euteleostomi; Mammalia; Eutheria; Euarchontoglires; Glires; Rodentia; Myomorpha; Muroidea; Muridae; Murinae; Mus; Mus	DIAP2_MOUSE^DIAP2_MOUSE^Q:516-993,H:623-1097^43.48%ID^E:1e-113^RecName: Full=Protein diaphanous homolog 2;^Eukaryota; Metazoa; Chordata; Craniata; Vertebrata; Euteleostomi; Mammalia; Eutheria; Euarchontoglires; Glires; Rodentia; Myomorpha; Muroidea; Muridae; Murinae; Mus; Mus	PF06371.12^Drf_GBD^Diaphanous GTPase-binding Domain^5-145^E:1.6e-25`PF06367.15^Drf_FH3^Diaphanous FH3 Domain^150-341^E:5.5e-51`PF02181.22^FH2^Formin Homology 2 Domain^519-893^E:1.9e-97`PF06345.10^Drf_DAD^DRF Autoregulatory Domain^944-958^E:0.00018	.	.	.	.	.	.	GO:0003779^molecular_function^actin binding`GO:0017048^molecular_function^Rho GTPase binding`GO:0030036^biological_process^actin cytoskeleton organization`GO:0016043^biological_process^cellular component organization	.	.
MSTRG.79988	transcript:Ocbimv22022233m	.	.	transcript:Ocbimv22022233m|m.77253	809-3790[+]	.	DIAP2_MOUSE^DIAP2_MOUSE^Q:2354-3760,H:623-1096^42.08%ID^E:7e-96^RecName: Full=Protein diaphanous homolog 2;^Eukaryota; Metazoa; Chordata; Craniata; Vertebrata; Euteleostomi; Mammalia; Eutheria; Euarchontoglires; Glires; Rodentia; Myomorpha; Muroidea; Muridae; Murinae; Mus; Mus`DIAP2_MOUSE^DIAP2_MOUSE^Q:728-1996,H:100-535^42.69%ID^E:2e-88^RecName: Full=Protein diaphanous homolog 2;^Eukaryota; Metazoa; Chordata; Craniata; Vertebrata; Euteleostomi; Mammalia; Eutheria; Euarchontoglires; Glires; Rodentia; Myomorpha; Muroidea; Muridae; Murinae; Mus; Mus	DIAP2_MOUSE^DIAP2_MOUSE^Q:516-984,H:623-1096^42.92%ID^E:4e-113^RecName: Full=Protein diaphanous homolog 2;^Eukaryota; Metazoa; Chordata; Craniata; Vertebrata; Euteleostomi; Mammalia; Eutheria; Euarchontoglires; Glires; Rodentia; Myomorpha; Muroidea; Muridae; Murinae; Mus; Mus	PF06371.12^Drf_GBD^Diaphanous GTPase-binding Domain^5-145^E:1.6e-25`PF06367.15^Drf_FH3^Diaphanous FH3 Domain^150-341^E:5.4e-51`PF02181.22^FH2^Formin Homology 2 Domain^519-886^E:1.5e-97`PF06345.10^Drf_DAD^DRF Autoregulatory Domain^937-951^E:0.00018	.	.	.	.	.	.	GO:0003779^molecular_function^actin binding`GO:0017048^molecular_function^Rho GTPase binding`GO:0030036^biological_process^actin cytoskeleton organization`GO:0016043^biological_process^cellular component organization	.	.
MSTRG.79988	transcript:Ocbimv22022236m	.	.	transcript:Ocbimv22022236m|m.77256	809-3817[+]	.	DIAP2_MOUSE^DIAP2_MOUSE^Q:2354-3766,H:623-1097^43.04%ID^E:5e-98^RecName: Full=Protein diaphanous homolog 2;^Eukaryota; Metazoa; Chordata; Craniata; Vertebrata; Euteleostomi; Mammalia; Eutheria; Euarchontoglires; Glires; Rodentia; Myomorpha; Muroidea; Muridae; Murinae; Mus; Mus`DIAP2_MOUSE^DIAP2_MOUSE^Q:728-1996,H:100-535^42.69%ID^E:1e-88^RecName: Full=Protein diaphanous homolog 2;^Eukaryota; Metazoa; Chordata; Craniata; Vertebrata; Euteleostomi; Mammalia; Eutheria; Euarchontoglires; Glires; Rodentia; Myomorpha; Muroidea; Muridae; Murinae; Mus; Mus	DIAP2_MOUSE^DIAP2_MOUSE^Q:516-986,H:623-1097^43.87%ID^E:7e-115^RecName: Full=Protein diaphanous homolog 2;^Eukaryota; Metazoa; Chordata; Craniata; Vertebrata; Euteleostomi; Mammalia; Eutheria; Euarchontoglires; Glires; Rodentia; Myomorpha; Muroidea; Muridae; Murinae; Mus; Mus	PF06371.12^Drf_GBD^Diaphanous GTPase-binding Domain^5-145^E:1.6e-25`PF06367.15^Drf_FH3^Diaphanous FH3 Domain^150-341^E:5.4e-51`PF02181.22^FH2^Formin Homology 2 Domain^519-886^E:1.5e-97`PF06345.10^Drf_DAD^DRF Autoregulatory Domain^937-951^E:0.00018	.	.	.	.	.	.	GO:0003779^molecular_function^actin binding`GO:0017048^molecular_function^Rho GTPase binding`GO:0030036^biological_process^actin cytoskeleton organization`GO:0016043^biological_process^cellular component organization	.	.
MSTRG.79988	transcript:Ocbimv22022234m	.	.	transcript:Ocbimv22022234m|m.77259	809-3811[+]	.	DIAP2_MOUSE^DIAP2_MOUSE^Q:2354-3781,H:623-1096^41.88%ID^E:1e-95^RecName: Full=Protein diaphanous homolog 2;^Eukaryota; Metazoa; Chordata; Craniata; Vertebrata; Euteleostomi; Mammalia; Eutheria; Euarchontoglires; Glires; Rodentia; Myomorpha; Muroidea; Muridae; Murinae; Mus; Mus`DIAP2_MOUSE^DIAP2_MOUSE^Q:728-1996,H:100-535^42.69%ID^E:2e-88^RecName: Full=Protein diaphanous homolog 2;^Eukaryota; Metazoa; Chordata; Craniata; Vertebrata; Euteleostomi; Mammalia; Eutheria; Euarchontoglires; Glires; Rodentia; Myomorpha; Muroidea; Muridae; Murinae; Mus; Mus	DIAP2_MOUSE^DIAP2_MOUSE^Q:516-991,H:623-1096^42.53%ID^E:7e-112^RecName: Full=Protein diaphanous homolog 2;^Eukaryota; Metazoa; Chordata; Craniata; Vertebrata; Euteleostomi; Mammalia; Eutheria; Euarchontoglires; Glires; Rodentia; Myomorpha; Muroidea; Muridae; Murinae; Mus; Mus	PF06371.12^Drf_GBD^Diaphanous GTPase-binding Domain^5-145^E:1.6e-25`PF06367.15^Drf_FH3^Diaphanous FH3 Domain^150-341^E:5.4e-51`PF02181.22^FH2^Formin Homology 2 Domain^519-893^E:1.9e-97`PF06345.10^Drf_DAD^DRF Autoregulatory Domain^944-958^E:0.00018	.	.	.	.	.	.	GO:0003779^molecular_function^actin binding`GO:0017048^molecular_function^Rho GTPase binding`GO:0030036^biological_process^actin cytoskeleton organization`GO:0016043^biological_process^cellular component organization	.	.
MSTRG.79983	transcript:Ocbimv22022232m	.	.	transcript:Ocbimv22022232m|m.77262	1-888[+]	.	PIF7_TRYB2^PIF7_TRYB2^Q:187-444,H:313-396^34.88%ID^E:8e-07^RecName: Full=ATP-dependent DNA helicase PIF7;^Eukaryota; Euglenozoa; Kinetoplastida; Trypanosomatidae; Trypanosoma	PIF1_CANAL^PIF1_CANAL^Q:1-288,H:400-665^25.84%ID^E:3e-08^RecName: Full=ATP-dependent DNA helicase PIF1 {ECO:0000255|HAMAP-Rule:MF_03176};^Eukaryota; Fungi; Dikarya; Ascomycota; Saccharomycotina; Saccharomycetes; Saccharomycetales; Debaryomycetaceae; Candida/Lodderomyces clade; Candida	PF05970.13^PIF1^PIF1-like helicase^2-288^E:9.5e-74	.	ExpAA=21.06^PredHel=1^Topology=i13-35o	.	.	.	.	GO:0003678^molecular_function^DNA helicase activity`GO:0000723^biological_process^telomere maintenance`GO:0006281^biological_process^DNA repair	.	.
MSTRG.79994	transcript:Ocbimv22022238m	.	.	transcript:Ocbimv22022238m|m.77269	1-1440[+]	.	KTN1_CHICK^KTN1_CHICK^Q:349-1161,H:1034-1305^28.08%ID^E:2e-09^RecName: Full=Kinectin;^Eukaryota; Metazoa; Chordata; Craniata; Vertebrata; Euteleostomi; Archelosauria; Archosauria; Dinosauria; Saurischia; Theropoda; Coelurosauria; Aves; Neognathae; Galloanserae; Galliformes; Phasianidae; Phasianinae; Gallus	KTN1_CHICK^KTN1_CHICK^Q:72-317,H:996-1270^26.78%ID^E:6e-08^RecName: Full=Kinectin;^Eukaryota; Metazoa; Chordata; Craniata; Vertebrata; Euteleostomi; Archelosauria; Archosauria; Dinosauria; Saurischia; Theropoda; Coelurosauria; Aves; Neognathae; Galloanserae; Galliformes; Phasianidae; Phasianinae; Gallus	.	.	.	.	.	.	.	.	.	.
gene:Ocbimv22022244m.g	transcript:Ocbimv22022244m	.	.	transcript:Ocbimv22022244m|m.77270	198-716[+]	.	PA2_ANUPH^PA2_ANUPH^Q:462-710,H:1-81^40.96%ID^E:4e-11^RecName: Full=Phospholipase A2 phaiodactylipin;^Eukaryota; Metazoa; Ecdysozoa; Arthropoda; Chelicerata; Arachnida; Scorpiones; Iurida; Chactoidea; Chactidae; Uroctoninae; Anuroctonus	PA2_XYLAI^PA2_XYLAI^Q:116-172,H:41-97^47.37%ID^E:1e-11^RecName: Full=Phospholipase A(2) {ECO:0000303|PubMed:28546807};^Eukaryota; Metazoa; Ecdysozoa; Arthropoda; Hexapoda; Insecta; Pterygota; Neoptera; Holometabola; Hymenoptera; Apocrita; Aculeata; Apoidea; Apidae; Xylocopa; Alloxylocopa	PF05826.11^Phospholip_A2_2^Phospholipase A2^117-171^E:3e-20	.	.	.	.	.	.	GO:0004623^molecular_function^phospholipase A2 activity`GO:0006644^biological_process^phospholipid metabolic process`GO:0050482^biological_process^arachidonic acid secretion	.	.
MSTRG.79999	transcript:Ocbimv22022243m	.	.	transcript:Ocbimv22022243m|m.77271	177-1139[+]	.	CASP7_HUMAN^CASP7_HUMAN^Q:468-1118,H:60-299^29.17%ID^E:7e-23^RecName: Full=Caspase-7;^Eukaryota; Metazoa; Chordata; Craniata; Vertebrata; Euteleostomi; Mammalia; Eutheria; Euarchontoglires; Primates; Haplorrhini; Catarrhini; Hominidae; Homo	CASP7_HUMAN^CASP7_HUMAN^Q:98-314,H:60-299^29.17%ID^E:3e-24^RecName: Full=Caspase-7;^Eukaryota; Metazoa; Chordata; Craniata; Vertebrata; Euteleostomi; Mammalia; Eutheria; Euarchontoglires; Primates; Haplorrhini; Catarrhini; Hominidae; Homo	PF00656.21^Peptidase_C14^Caspase domain^107-312^E:1.6e-23	.	.	.	.	.	.	.	.	.
MSTRG.79998	transcript:Ocbimv22022242m	.	.	transcript:Ocbimv22022242m|m.77272	93-1058[+]	.	CASP8_MOUSE^CASP8_MOUSE^Q:384-1043,H:227-478^29.02%ID^E:1e-20^RecName: Full=Caspase-8;^Eukaryota; Metazoa; Chordata; Craniata; Vertebrata; Euteleostomi; Mammalia; Eutheria; Euarchontoglires; Glires; Rodentia; Myomorpha; Muroidea; Muridae; Murinae; Mus; Mus	CASP8_MOUSE^CASP8_MOUSE^Q:98-317,H:227-478^29.02%ID^E:1e-21^RecName: Full=Caspase-8;^Eukaryota; Metazoa; Chordata; Craniata; Vertebrata; Euteleostomi; Mammalia; Eutheria; Euarchontoglires; Glires; Rodentia; Myomorpha; Muroidea; Muridae; Murinae; Mus; Mus	PF00656.21^Peptidase_C14^Caspase domain^108-311^E:2.6e-24	.	.	.	.	.	.	.	.	.
MSTRG.80040	transcript:Ocbimv22022251m	.	.	transcript:Ocbimv22022251m|m.77281	251-1834[+]	.	GTR1_PIG^GTR1_PIG^Q:335-1819,H:1-487^46.87%ID^E:5e-137^RecName: Full=Solute carrier family 2, facilitated glucose transporter member 1;^Eukaryota; Metazoa; Chordata; Craniata; Vertebrata; Euteleostomi; Mammalia; Eutheria; Laurasiatheria; Cetartiodactyla; Suina; Suidae; Sus	GTR1_PIG^GTR1_PIG^Q:29-523,H:1-487^46.87%ID^E:6e-149^RecName: Full=Solute carrier family 2, facilitated glucose transporter member 1;^Eukaryota; Metazoa; Chordata; Craniata; Vertebrata; Euteleostomi; Mammalia; Eutheria; Laurasiatheria; Cetartiodactyla; Suina; Suidae; Sus	PF00083.23^Sugar_tr^Sugar (and other) transporter^49-500^E:1.5e-128`PF07690.15^MFS_1^Major Facilitator Superfamily^96-450^E:3.6e-16	.	ExpAA=251.03^PredHel=12^Topology=i43-65o95-117i126-143o153-175i188-207o217-239i302-324o344-361i368-390o400-422i435-457o467-486i	.	.	.	.	GO:0022857^molecular_function^transmembrane transporter activity`GO:0055085^biological_process^transmembrane transport`GO:0016021^cellular_component^integral component of membrane	.	.
MSTRG.80040	transcript:Ocbimv22022250m	.	.	transcript:Ocbimv22022250m|m.77283	944-2527[+]	.	GTR1_PIG^GTR1_PIG^Q:1028-2512,H:1-487^46.87%ID^E:3e-134^RecName: Full=Solute carrier family 2, facilitated glucose transporter member 1;^Eukaryota; Metazoa; Chordata; Craniata; Vertebrata; Euteleostomi; Mammalia; Eutheria; Laurasiatheria; Cetartiodactyla; Suina; Suidae; Sus	GTR1_PIG^GTR1_PIG^Q:29-523,H:1-487^46.87%ID^E:6e-149^RecName: Full=Solute carrier family 2, facilitated glucose transporter member 1;^Eukaryota; Metazoa; Chordata; Craniata; Vertebrata; Euteleostomi; Mammalia; Eutheria; Laurasiatheria; Cetartiodactyla; Suina; Suidae; Sus	PF00083.23^Sugar_tr^Sugar (and other) transporter^49-500^E:1.5e-128`PF07690.15^MFS_1^Major Facilitator Superfamily^96-450^E:3.6e-16	.	ExpAA=251.03^PredHel=12^Topology=i43-65o95-117i126-143o153-175i188-207o217-239i302-324o344-361i368-390o400-422i435-457o467-486i	.	.	.	.	GO:0022857^molecular_function^transmembrane transporter activity`GO:0055085^biological_process^transmembrane transport`GO:0016021^cellular_component^integral component of membrane	.	.
MSTRG.80040	transcript:Ocbimv22022248m	.	.	transcript:Ocbimv22022248m|m.77287	1564-3147[+]	.	GTR1_PIG^GTR1_PIG^Q:1648-3132,H:1-487^46.87%ID^E:3e-132^RecName: Full=Solute carrier family 2, facilitated glucose transporter member 1;^Eukaryota; Metazoa; Chordata; Craniata; Vertebrata; Euteleostomi; Mammalia; Eutheria; Laurasiatheria; Cetartiodactyla; Suina; Suidae; Sus	GTR1_PIG^GTR1_PIG^Q:29-523,H:1-487^46.87%ID^E:6e-149^RecName: Full=Solute carrier family 2, facilitated glucose transporter member 1;^Eukaryota; Metazoa; Chordata; Craniata; Vertebrata; Euteleostomi; Mammalia; Eutheria; Laurasiatheria; Cetartiodactyla; Suina; Suidae; Sus	PF00083.23^Sugar_tr^Sugar (and other) transporter^49-500^E:1.5e-128`PF07690.15^MFS_1^Major Facilitator Superfamily^96-450^E:3.6e-16	.	ExpAA=251.03^PredHel=12^Topology=i43-65o95-117i126-143o153-175i188-207o217-239i302-324o344-361i368-390o400-422i435-457o467-486i	.	.	.	.	GO:0022857^molecular_function^transmembrane transporter activity`GO:0055085^biological_process^transmembrane transport`GO:0016021^cellular_component^integral component of membrane	.	.
MSTRG.80038	transcript:Ocbimv22022247m	.	.	transcript:Ocbimv22022247m|m.77310	1349-1660[+]	.	ALLC_BOVIN^ALLC_BOVIN^Q:438-1406,H:14-354^31.82%ID^E:2e-40^RecName: Full=Probable allantoicase;^Eukaryota; Metazoa; Chordata; Craniata; Vertebrata; Euteleostomi; Mammalia; Eutheria; Laurasiatheria; Cetartiodactyla; Ruminantia; Pecora; Bovidae; Bovinae; Bos	.	.	.	.	.	.	.	.	.	.	.
MSTRG.80038	transcript:Ocbimv22022247m	.	.	transcript:Ocbimv22022247m|m.77309	375-1568[+]	.	ALLC_BOVIN^ALLC_BOVIN^Q:438-1406,H:14-354^31.82%ID^E:2e-40^RecName: Full=Probable allantoicase;^Eukaryota; Metazoa; Chordata; Craniata; Vertebrata; Euteleostomi; Mammalia; Eutheria; Laurasiatheria; Cetartiodactyla; Ruminantia; Pecora; Bovidae; Bovinae; Bos	ALLC_DANRE^ALLC_DANRE^Q:10-393,H:2-389^31.5%ID^E:6e-48^RecName: Full=Allantoicase;^Eukaryota; Metazoa; Chordata; Craniata; Vertebrata; Euteleostomi; Actinopterygii; Neopterygii; Teleostei; Ostariophysi; Cypriniformes; Cyprinidae; Danio	PF03561.14^Allantoicase^Allantoicase repeat^36-183^E:1.8e-27`PF03561.14^Allantoicase^Allantoicase repeat^264-358^E:1.3e-07	.	.	.	.	.	.	GO:0004037^molecular_function^allantoicase activity`GO:0000256^biological_process^allantoin catabolic process	.	.
MSTRG.80044	transcript:Ocbimv22022313m	.	.	transcript:Ocbimv22022313m|m.77311	117-2777[+]	.	CTRO_HUMAN^CTRO_HUMAN^Q:117-1916,H:12-616^38.84%ID^E:1e-125^RecName: Full=Citron Rho-interacting kinase;^Eukaryota; Metazoa; Chordata; Craniata; Vertebrata; Euteleostomi; Mammalia; Eutheria; Euarchontoglires; Primates; Haplorrhini; Catarrhini; Hominidae; Homo	CTRO_HUMAN^CTRO_HUMAN^Q:1-869,H:12-888^33.65%ID^E:6e-146^RecName: Full=Citron Rho-interacting kinase;^Eukaryota; Metazoa; Chordata; Craniata; Vertebrata; Euteleostomi; Mammalia; Eutheria; Euarchontoglires; Primates; Haplorrhini; Catarrhini; Hominidae; Homo	PF00069.24^Pkinase^Protein kinase domain^85-349^E:1.4e-59`PF07714.16^Pkinase_Tyr^Protein tyrosine kinase^86-315^E:2.5e-29`PF00433.23^Pkinase_C^Protein kinase C terminal domain^368-410^E:4e-06	.	.	.	.	.	.	GO:0004672^molecular_function^protein kinase activity`GO:0005524^molecular_function^ATP binding`GO:0006468^biological_process^protein phosphorylation`GO:0004674^molecular_function^protein serine/threonine kinase activity	.	.
MSTRG.80044	transcript:Ocbimv22022312m	.	.	transcript:Ocbimv22022312m|m.77312	117-2651[+]	.	CTRO_HUMAN^CTRO_HUMAN^Q:117-2441,H:12-743^35.67%ID^E:2e-125^RecName: Full=Citron Rho-interacting kinase;^Eukaryota; Metazoa; Chordata; Craniata; Vertebrata; Euteleostomi; Mammalia; Eutheria; Euarchontoglires; Primates; Haplorrhini; Catarrhini; Hominidae; Homo	CTRO_HUMAN^CTRO_HUMAN^Q:1-827,H:12-888^33.87%ID^E:2e-145^RecName: Full=Citron Rho-interacting kinase;^Eukaryota; Metazoa; Chordata; Craniata; Vertebrata; Euteleostomi; Mammalia; Eutheria; Euarchontoglires; Primates; Haplorrhini; Catarrhini; Hominidae; Homo	PF00069.24^Pkinase^Protein kinase domain^85-349^E:1.3e-59`PF07714.16^Pkinase_Tyr^Protein tyrosine kinase^86-315^E:2.3e-29`PF00433.23^Pkinase_C^Protein kinase C terminal domain^368-410^E:3.8e-06	.	.	.	.	.	.	GO:0004672^molecular_function^protein kinase activity`GO:0005524^molecular_function^ATP binding`GO:0006468^biological_process^protein phosphorylation`GO:0004674^molecular_function^protein serine/threonine kinase activity	.	.
MSTRG.80059	transcript:Ocbimv22022318m	.	.	transcript:Ocbimv22022318m|m.77313	1-2106[+]	.	RET_MOUSE^RET_MOUSE^Q:961-1932,H:687-1019^44.38%ID^E:3e-81^RecName: Full=Proto-oncogene tyrosine-protein kinase receptor Ret;^Eukaryota; Metazoa; Chordata; Craniata; Vertebrata; Euteleostomi; Mammalia; Eutheria; Euarchontoglires; Glires; Rodentia; Myomorpha; Muroidea; Muridae; Murinae; Mus; Mus	RET_MOUSE^RET_MOUSE^Q:321-644,H:687-1019^44.38%ID^E:4e-82^RecName: Full=Proto-oncogene tyrosine-protein kinase receptor Ret;^Eukaryota; Metazoa; Chordata; Craniata; Vertebrata; Euteleostomi; Mammalia; Eutheria; Euarchontoglires; Glires; Rodentia; Myomorpha; Muroidea; Muridae; Murinae; Mus; Mus	PF07714.16^Pkinase_Tyr^Protein tyrosine kinase^353-630^E:4.8e-94`PF00069.24^Pkinase^Protein kinase domain^355-628^E:1.5e-44	.	ExpAA=33.74^PredHel=1^Topology=o278-300i	.	.	.	.	GO:0004672^molecular_function^protein kinase activity`GO:0006468^biological_process^protein phosphorylation`GO:0005524^molecular_function^ATP binding	.	.
MSTRG.80069	transcript:Ocbimv22022345m	.	.	transcript:Ocbimv22022345m|m.77327	250-1071[+]	.	SC5A7_CAEEL^SC5A7_CAEEL^Q:334-963,H:26-244^41.55%ID^E:3e-42^RecName: Full=High-affinity choline transporter 1;^Eukaryota; Metazoa; Ecdysozoa; Nematoda; Chromadorea; Rhabditida; Rhabditoidea; Rhabditidae; Peloderinae; Caenorhabditis	SC5A7_CAEEL^SC5A7_CAEEL^Q:1-267,H:1-273^36.96%ID^E:6e-51^RecName: Full=High-affinity choline transporter 1;^Eukaryota; Metazoa; Ecdysozoa; Nematoda; Chromadorea; Rhabditida; Rhabditoidea; Rhabditidae; Peloderinae; Caenorhabditis	PF00474.16^SSF^Sodium:solute symporter family^42-214^E:6.4e-16	.	ExpAA=154.34^PredHel=7^Topology=o4-26i47-66o76-98i119-141o151-173i185-204o230-252i	.	.	.	.	GO:0022857^molecular_function^transmembrane transporter activity`GO:0055085^biological_process^transmembrane transport`GO:0016020^cellular_component^membrane	.	.
MSTRG.80074	transcript:Ocbimv22022364m	.	.	transcript:Ocbimv22022364m|m.77329	534-2222[+]	.	CDYL2_MOUSE^CDYL2_MOUSE^Q:1416-2204,H:234-499^46.62%ID^E:1e-74^RecName: Full=Chromodomain Y-like protein 2;^Eukaryota; Metazoa; Chordata; Craniata; Vertebrata; Euteleostomi; Mammalia; Eutheria; Euarchontoglires; Glires; Rodentia; Myomorpha; Muroidea; Muridae; Murinae; Mus; Mus`CDYL2_MOUSE^CDYL2_MOUSE^Q:534-770,H:1-81^34.52%ID^E:1e-05^RecName: Full=Chromodomain Y-like protein 2;^Eukaryota; Metazoa; Chordata; Craniata; Vertebrata; Euteleostomi; Mammalia; Eutheria; Euarchontoglires; Glires; Rodentia; Myomorpha; Muroidea; Muridae; Murinae; Mus; Mus	CDYL2_HUMAN^CDYL2_HUMAN^Q:1-557,H:1-502^33.57%ID^E:3e-86^RecName: Full=Chromodomain Y-like protein 2;^Eukaryota; Metazoa; Chordata; Craniata; Vertebrata; Euteleostomi; Mammalia; Eutheria; Euarchontoglires; Primates; Haplorrhini; Catarrhini; Hominidae; Homo	PF00385.23^Chromo^Chromo (CHRromatin Organisation MOdifier) domain^8-61^E:7.7e-12`PF00378.19^ECH_1^Enoyl-CoA hydratase/isomerase^320-557^E:2e-38`PF16113.4^ECH_2^Enoyl-CoA hydratase/isomerase^321-538^E:3.4e-18	.	.	.	.	.	.	GO:0003824^molecular_function^catalytic activity`GO:0003860^molecular_function^3-hydroxyisobutyryl-CoA hydrolase activity	.	.
MSTRG.80076	transcript:Ocbimv22022365m	.	.	transcript:Ocbimv22022365m|m.77332	1-1194[+]	.	ZN676_HUMAN^ZN676_HUMAN^Q:4-1170,H:187-586^52%ID^E:5e-124^RecName: Full=Zinc finger protein 676;^Eukaryota; Metazoa; Chordata; Craniata; Vertebrata; Euteleostomi; Mammalia; Eutheria; Euarchontoglires; Primates; Haplorrhini; Catarrhini; Hominidae; Homo`ZN676_HUMAN^ZN676_HUMAN^Q:4-1188,H:131-535^49.26%ID^E:3e-111^RecName: Full=Zinc finger protein 676;^Eukaryota; Metazoa; Chordata; Craniata; Vertebrata; Euteleostomi; Mammalia; Eutheria; Euarchontoglires; Primates; Haplorrhini; Catarrhini; Hominidae; Homo`ZN676_HUMAN^ZN676_HUMAN^Q:13-1170,H:106-502^46.85%ID^E:2e-98^RecName: Full=Zinc finger protein 676;^Eukaryota; Metazoa; Chordata; Craniata; Vertebrata; Euteleostomi; Mammalia; Eutheria; Euarchontoglires; Primates; Haplorrhini; Catarrhini; Hominidae; Homo`ZN676_HUMAN^ZN676_HUMAN^Q:1-867,H:298-586^54.67%ID^E:1e-96^RecName: Full=Zinc finger protein 676;^Eukaryota; Metazoa; Chordata; Craniata; Vertebrata; Euteleostomi; Mammalia; Eutheria; Euarchontoglires; Primates; Haplorrhini; Catarrhini; Hominidae; Homo`ZN676_HUMAN^ZN676_HUMAN^Q:94-1188,H:105-479^46.42%ID^E:3e-87^RecName: Full=Zinc finger protein 676;^Eukaryota; Metazoa; Chordata; Craniata; Vertebrata; Euteleostomi; Mammalia; Eutheria; Euarchontoglires; Primates; Haplorrhini; Catarrhini; Hominidae; Homo	ZN676_HUMAN^ZN676_HUMAN^Q:2-390,H:187-586^52%ID^E:2e-124^RecName: Full=Zinc finger protein 676;^Eukaryota; Metazoa; Chordata; Craniata; Vertebrata; Euteleostomi; Mammalia; Eutheria; Euarchontoglires; Primates; Haplorrhini; Catarrhini; Hominidae; Homo`ZN676_HUMAN^ZN676_HUMAN^Q:2-396,H:131-535^49.26%ID^E:2e-111^RecName: Full=Zinc finger protein 676;^Eukaryota; Metazoa; Chordata; Craniata; Vertebrata; Euteleostomi; Mammalia; Eutheria; Euarchontoglires; Primates; Haplorrhini; Catarrhini; Hominidae; Homo`ZN676_HUMAN^ZN676_HUMAN^Q:5-390,H:106-502^46.85%ID^E:8e-99^RecName: Full=Zinc finger protein 676;^Eukaryota; Metazoa; Chordata; Craniata; Vertebrata; Euteleostomi; Mammalia; Eutheria; Euarchontoglires; Primates; Haplorrhini; Catarrhini; Hominidae; Homo`ZN676_HUMAN^ZN676_HUMAN^Q:1-289,H:298-586^54.67%ID^E:7e-97^RecName: Full=Zinc finger protein 676;^Eukaryota; Metazoa; Chordata; Craniata; Vertebrata; Euteleostomi; Mammalia; Eutheria; Euarchontoglires; Primates; Haplorrhini; Catarrhini; Hominidae; Homo`ZN676_HUMAN^ZN676_HUMAN^Q:32-396,H:105-479^46.42%ID^E:1e-87^RecName: Full=Zinc finger protein 676;^Eukaryota; Metazoa; Chordata; Craniata; Vertebrata; Euteleostomi; Mammalia; Eutheria; Euarchontoglires; Primates; Haplorrhini; Catarrhini; Hominidae; Homo	PF00096.25^zf-C2H2^Zinc finger, C2H2 type^12-34^E:0.0047`PF00096.25^zf-C2H2^Zinc finger, C2H2 type^40-62^E:0.0016`PF12874.6^zf-met^Zinc-finger of C2H2 type^42-61^E:0.069`PF13912.5^zf-C2H2_6^C2H2-type zinc finger^68-92^E:0.068`PF13913.5^zf-C2HC_2^zinc-finger of a C2HC-type^70-83^E:0.13`PF00096.25^zf-C2H2^Zinc finger, C2H2 type^96-118^E:0.00022`PF13913.5^zf-C2HC_2^zinc-finger of a C2HC-type^96-107^E:0.35`PF12874.6^zf-met^Zinc-finger of C2H2 type^98-117^E:0.05`PF00096.25^zf-C2H2^Zinc finger, C2H2 type^124-146^E:0.00026`PF13912.5^zf-C2H2_6^C2H2-type zinc finger^124-147^E:0.025`PF00096.25^zf-C2H2^Zinc finger, C2H2 type^152-174^E:0.0045`PF12874.6^zf-met^Zinc-finger of C2H2 type^152-174^E:0.026`PF00096.25^zf-C2H2^Zinc finger, C2H2 type^180-202^E:0.00073`PF12874.6^zf-met^Zinc-finger of C2H2 type^180-202^E:0.017`PF00096.25^zf-C2H2^Zinc finger, C2H2 type^208-230^E:0.0024`PF12874.6^zf-met^Zinc-finger of C2H2 type^208-230^E:0.031`PF00096.25^zf-C2H2^Zinc finger, C2H2 type^236-258^E:9.7e-05`PF00096.25^zf-C2H2^Zinc finger, C2H2 type^264-286^E:0.00064`PF12874.6^zf-met^Zinc-finger of C2H2 type^264-286^E:0.0028`PF00096.25^zf-C2H2^Zinc finger, C2H2 type^314-332^E:0.00071	.	.	.	.	.	.	GO:0003676^molecular_function^nucleic acid binding	.	.
MSTRG.80081	transcript:Ocbimv22022369m	.	.	transcript:Ocbimv22022369m|m.77333	1-1071[+]	.	ZN234_HUMAN^ZN234_HUMAN^Q:1069-932,H:252-297^50%ID^E:4e-09^RecName: Full=Zinc finger protein 234;^Eukaryota; Metazoa; Chordata; Craniata; Vertebrata; Euteleostomi; Mammalia; Eutheria; Euarchontoglires; Primates; Haplorrhini; Catarrhini; Hominidae; Homo`ZN234_HUMAN^ZN234_HUMAN^Q:938-879,H:325-344^60%ID^E:4e-09^RecName: Full=Zinc finger protein 234;^Eukaryota; Metazoa; Chordata; Craniata; Vertebrata; Euteleostomi; Mammalia; Eutheria; Euarchontoglires; Primates; Haplorrhini; Catarrhini; Hominidae; Homo	.	.	.	.	.	.	.	.	.	.	.
gene:Ocbimv22022367m.g	transcript:Ocbimv22022367m	.	.	transcript:Ocbimv22022367m|m.77334	386-1762[+]	.	ZN271_PONAB^ZN271_PONAB^Q:572-1750,H:104-496^49.87%ID^E:5e-129^RecName: Full=Zinc finger protein 271;^Eukaryota; Metazoa; Chordata; Craniata; Vertebrata; Euteleostomi; Mammalia; Eutheria; Euarchontoglires; Primates; Haplorrhini; Catarrhini; Hominidae; Pongo`ZN271_PONAB^ZN271_PONAB^Q:572-1750,H:132-524^48.6%ID^E:3e-125^RecName: Full=Zinc finger protein 271;^Eukaryota; Metazoa; Chordata; Craniata; Vertebrata; Euteleostomi; Mammalia; Eutheria; Euarchontoglires; Primates; Haplorrhini; Catarrhini; Hominidae; Pongo`ZN271_PONAB^ZN271_PONAB^Q:572-1750,H:160-552^47.84%ID^E:5e-124^RecName: Full=Zinc finger protein 271;^Eukaryota; Metazoa; Chordata; Craniata; Vertebrata; Euteleostomi; Mammalia; Eutheria; Euarchontoglires; Primates; Haplorrhini; Catarrhini; Hominidae; Pongo`ZN271_PONAB^ZN271_PONAB^Q:572-1750,H:188-580^48.35%ID^E:1e-123^RecName: Full=Zinc finger protein 271;^Eukaryota; Metazoa; Chordata; Craniata; Vertebrata; Euteleostomi; Mammalia; Eutheria; Euarchontoglires; Primates; Haplorrhini; Catarrhini; Hominidae; Pongo`ZN271_PONAB^ZN271_PONAB^Q:572-1750,H:216-608^47.07%ID^E:2e-121^RecName: Full=Zinc finger protein 271;^Eukaryota; Metazoa; Chordata; Craniata; Vertebrata; Euteleostomi; Mammalia; Eutheria; Euarchontoglires; Primates; Haplorrhini; Catarrhini; Hominidae; Pongo`ZN271_PONAB^ZN271_PONAB^Q:572-1786,H:244-650^45.83%ID^E:6e-121^RecName: Full=Zinc finger protein 271;^Eukaryota; Metazoa; Chordata; Craniata; Vertebrata; Euteleostomi; Mammalia; Eutheria; Euarchontoglires; Primates; Haplorrhini; Catarrhini; Hominidae; Pongo`ZN271_PONAB^ZN271_PONAB^Q:572-1720,H:272-654^48.3%ID^E:2e-119^RecName: Full=Zinc finger protein 271;^Eukaryota; Metazoa; Chordata; Craniata; Vertebrata; Euteleostomi; Mammalia; Eutheria; Euarchontoglires; Primates; Haplorrhini; Catarrhini; Hominidae; Pongo`ZN271_PONAB^ZN271_PONAB^Q:572-1639,H:300-655^45.22%ID^E:3e-102^RecName: Full=Zinc finger protein 271;^Eukaryota; Metazoa; Chordata; Craniata; Vertebrata; Euteleostomi; Mammalia; Eutheria; Euarchontoglires; Primates; Haplorrhini; Catarrhini; Hominidae; Pongo`ZN271_PONAB^ZN271_PONAB^Q:572-1258,H:440-668^41.05%ID^E:3e-48^RecName: Full=Zinc finger protein 271;^Eukaryota; Metazoa; Chordata; Craniata; Vertebrata; Euteleostomi; Mammalia; Eutheria; Euarchontoglires; Primates; Haplorrhini; Catarrhini; Hominidae; Pongo	ZN271_PONAB^ZN271_PONAB^Q:34-455,H:81-496^48.1%ID^E:2e-136^RecName: Full=Zinc finger protein 271;^Eukaryota; Metazoa; Chordata; Craniata; Vertebrata; Euteleostomi; Mammalia; Eutheria; Euarchontoglires; Primates; Haplorrhini; Catarrhini; Hominidae; Pongo`ZN271_PONAB^ZN271_PONAB^Q:43-455,H:112-524^46.97%ID^E:2e-132^RecName: Full=Zinc finger protein 271;^Eukaryota; Metazoa; Chordata; Craniata; Vertebrata; Euteleostomi; Mammalia; Eutheria; Euarchontoglires; Primates; Haplorrhini; Catarrhini; Hominidae; Pongo`ZN271_PONAB^ZN271_PONAB^Q:43-455,H:168-580^46.73%ID^E:1e-131^RecName: Full=Zinc finger protein 271;^Eukaryota; Metazoa; Chordata; Craniata; Vertebrata; Euteleostomi; Mammalia; Eutheria; Euarchontoglires; Primates; Haplorrhini; Catarrhini; Hominidae; Pongo`ZN271_PONAB^ZN271_PONAB^Q:43-455,H:140-552^46.25%ID^E:4e-131^RecName: Full=Zinc finger protein 271;^Eukaryota; Metazoa; Chordata; Craniata; Vertebrata; Euteleostomi; Mammalia; Eutheria; Euarchontoglires; Primates; Haplorrhini; Catarrhini; Hominidae; Pongo`ZN271_PONAB^ZN271_PONAB^Q:43-455,H:196-608^45.76%ID^E:1e-128^RecName: Full=Zinc finger protein 271;^Eukaryota; Metazoa; Chordata; Craniata; Vertebrata; Euteleostomi; Mammalia; Eutheria; Euarchontoglires; Primates; Haplorrhini; Catarrhini; Hominidae; Pongo`ZN271_PONAB^ZN271_PONAB^Q:42-445,H:251-654^46.53%ID^E:1e-127^RecName: Full=Zinc finger protein 271;^Eukaryota; Metazoa; Chordata; Craniata; Vertebrata; Euteleostomi; Mammalia; Eutheria; Euarchontoglires; Primates; Haplorrhini; Catarrhini; Hominidae; Pongo`ZN271_PONAB^ZN271_PONAB^Q:48-457,H:229-638^45.61%ID^E:3e-127^RecName: Full=Zinc finger protein 271;^Eukaryota; Metazoa; Chordata; Craniata; Vertebrata; Euteleostomi; Mammalia; Eutheria; Euarchontoglires; Primates; Haplorrhini; Catarrhini; Hominidae; Pongo`ZN271_PONAB^ZN271_PONAB^Q:30-418,H:270-655^43.19%ID^E:5e-109^RecName: Full=Zinc finger protein 271;^Eukaryota; Metazoa; Chordata; Craniata; Vertebrata; Euteleostomi; Mammalia; Eutheria; Euarchontoglires; Primates; Haplorrhini; Catarrhini; Hominidae; Pongo`ZN271_PONAB^ZN271_PONAB^Q:30-291,H:410-668^38.93%ID^E:2e-51^RecName: Full=Zinc finger protein 271;^Eukaryota; Metazoa; Chordata; Craniata; Vertebrata; Euteleostomi; Mammalia; Eutheria; Euarchontoglires; Primates; Haplorrhini; Catarrhini; Hominidae; Pongo	PF00096.25^zf-C2H2^Zinc finger, C2H2 type^66-88^E:0.0032`PF13913.5^zf-C2HC_2^zinc-finger of a C2HC-type^67-85^E:0.51`PF13912.5^zf-C2H2_6^C2H2-type zinc finger^122-145^E:0.0054`PF12874.6^zf-met^Zinc-finger of C2H2 type^124-142^E:0.017`PF00096.25^zf-C2H2^Zinc finger, C2H2 type^150-172^E:1.2e-05`PF13894.5^zf-C2H2_4^C2H2-type zinc finger^150-172^E:0.0014`PF13912.5^zf-C2H2_6^C2H2-type zinc finger^150-172^E:0.00068`PF00096.25^zf-C2H2^Zinc finger, C2H2 type^178-200^E:0.003`PF13913.5^zf-C2HC_2^zinc-finger of a C2HC-type^180-198^E:0.045`PF00096.25^zf-C2H2^Zinc finger, C2H2 type^206-228^E:0.00039`PF13894.5^zf-C2H2_4^C2H2-type zinc finger^206-228^E:0.0012`PF12874.6^zf-met^Zinc-finger of C2H2 type^206-229^E:0.001`PF00096.25^zf-C2H2^Zinc finger, C2H2 type^234-256^E:9.2e-05`PF12874.6^zf-met^Zinc-finger of C2H2 type^234-256^E:0.0011`PF13912.5^zf-C2H2_6^C2H2-type zinc finger^234-256^E:0.02`PF00096.25^zf-C2H2^Zinc finger, C2H2 type^262-284^E:0.02`PF12874.6^zf-met^Zinc-finger of C2H2 type^262-280^E:0.034`PF00096.25^zf-C2H2^Zinc finger, C2H2 type^290-312^E:0.00055`PF12874.6^zf-met^Zinc-finger of C2H2 type^290-311^E:0.0056`PF00096.25^zf-C2H2^Zinc finger, C2H2 type^318-340^E:3.5e-05`PF13894.5^zf-C2H2_4^C2H2-type zinc finger^318-340^E:0.0015`PF12874.6^zf-met^Zinc-finger of C2H2 type^318-339^E:0.006`PF00096.25^zf-C2H2^Zinc finger, C2H2 type^348-368^E:0.0017`PF12874.6^zf-met^Zinc-finger of C2H2 type^348-368^E:0.019`PF00096.25^zf-C2H2^Zinc finger, C2H2 type^374-396^E:0.0022`PF00096.25^zf-C2H2^Zinc finger, C2H2 type^402-424^E:7.6e-05	.	.	.	.	.	.	GO:0003676^molecular_function^nucleic acid binding	.	.
MSTRG.80077	transcript:Ocbimv22022366m	.	.	transcript:Ocbimv22022366m|m.77335	1-1293[+]	.	ZN429_HUMAN^ZN429_HUMAN^Q:100-1287,H:229-643^47.47%ID^E:2e-121^RecName: Full=Zinc finger protein 429;^Eukaryota; Metazoa; Chordata; Craniata; Vertebrata; Euteleostomi; Mammalia; Eutheria; Euarchontoglires; Primates; Haplorrhini; Catarrhini; Hominidae; Homo`ZN429_HUMAN^ZN429_HUMAN^Q:40-1335,H:156-575^43.75%ID^E:1e-106^RecName: Full=Zinc finger protein 429;^Eukaryota; Metazoa; Chordata; Craniata; Vertebrata; Euteleostomi; Mammalia; Eutheria; Euarchontoglires; Primates; Haplorrhini; Catarrhini; Hominidae; Homo`ZN429_HUMAN^ZN429_HUMAN^Q:100-1314,H:145-540^44.2%ID^E:7e-102^RecName: Full=Zinc finger protein 429;^Eukaryota; Metazoa; Chordata; Craniata; Vertebrata; Euteleostomi; Mammalia; Eutheria; Euarchontoglires; Primates; Haplorrhini; Catarrhini; Hominidae; Homo`ZN429_HUMAN^ZN429_HUMAN^Q:253-1335,H:140-519^42.89%ID^E:9e-87^RecName: Full=Zinc finger protein 429;^Eukaryota; Metazoa; Chordata; Craniata; Vertebrata; Euteleostomi; Mammalia; Eutheria; Euarchontoglires; Primates; Haplorrhini; Catarrhini; Hominidae; Homo`ZN429_HUMAN^ZN429_HUMAN^Q:412-1311,H:137-455^41.69%ID^E:3e-67^RecName: Full=Zinc finger protein 429;^Eukaryota; Metazoa; Chordata; Craniata; Vertebrata; Euteleostomi; Mammalia; Eutheria; Euarchontoglires; Primates; Haplorrhini; Catarrhini; Hominidae; Homo`ZN429_HUMAN^ZN429_HUMAN^Q:40-783,H:405-643^42.74%ID^E:2e-54^RecName: Full=Zinc finger protein 429;^Eukaryota; Metazoa; Chordata; Craniata; Vertebrata; Euteleostomi; Mammalia; Eutheria; Euarchontoglires; Primates; Haplorrhini; Catarrhini; Hominidae; Homo`ZN429_HUMAN^ZN429_HUMAN^Q:541-1314,H:115-372^37.98%ID^E:6e-45^RecName: Full=Zinc finger protein 429;^Eukaryota; Metazoa; Chordata; Craniata; Vertebrata; Euteleostomi; Mammalia; Eutheria; Euarchontoglires; Primates; Haplorrhini; Catarrhini; Hominidae; Homo	ZN429_HUMAN^ZN429_HUMAN^Q:34-429,H:229-643^47.47%ID^E:4e-124^RecName: Full=Zinc finger protein 429;^Eukaryota; Metazoa; Chordata; Craniata; Vertebrata; Euteleostomi; Mammalia; Eutheria; Euarchontoglires; Primates; Haplorrhini; Catarrhini; Hominidae; Homo`ZN429_HUMAN^ZN429_HUMAN^Q:14-429,H:156-587^42.76%ID^E:8e-110^RecName: Full=Zinc finger protein 429;^Eukaryota; Metazoa; Chordata; Craniata; Vertebrata; Euteleostomi; Mammalia; Eutheria; Euarchontoglires; Primates; Haplorrhini; Catarrhini; Hominidae; Homo`ZN429_HUMAN^ZN429_HUMAN^Q:34-429,H:145-559^43.61%ID^E:3e-104^RecName: Full=Zinc finger protein 429;^Eukaryota; Metazoa; Chordata; Craniata; Vertebrata; Euteleostomi; Mammalia; Eutheria; Euarchontoglires; Primates; Haplorrhini; Catarrhini; Hominidae; Homo`ZN429_HUMAN^ZN429_HUMAN^Q:58-429,H:141-531^44.25%ID^E:5e-102^RecName: Full=Zinc finger protein 429;^Eukaryota; Metazoa; Chordata; Craniata; Vertebrata; Euteleostomi; Mammalia; Eutheria; Euarchontoglires; Primates; Haplorrhini; Catarrhini; Hominidae; Homo`ZN429_HUMAN^ZN429_HUMAN^Q:85-429,H:140-503^43.41%ID^E:2e-87^RecName: Full=Zinc finger protein 429;^Eukaryota; Metazoa; Chordata; Craniata; Vertebrata; Euteleostomi; Mammalia; Eutheria; Euarchontoglires; Primates; Haplorrhini; Catarrhini; Hominidae; Homo`ZN429_HUMAN^ZN429_HUMAN^Q:14-261,H:405-643^42.74%ID^E:3e-56^RecName: Full=Zinc finger protein 429;^Eukaryota; Metazoa; Chordata; Craniata; Vertebrata; Euteleostomi; Mammalia; Eutheria; Euarchontoglires; Primates; Haplorrhini; Catarrhini; Hominidae; Homo`ZN429_HUMAN^ZN429_HUMAN^Q:181-429,H:115-363^38.15%ID^E:3e-45^RecName: Full=Zinc finger protein 429;^Eukaryota; Metazoa; Chordata; Craniata; Vertebrata; Euteleostomi; Mammalia; Eutheria; Euarchontoglires; Primates; Haplorrhini; Catarrhini; Hominidae; Homo	PF12874.6^zf-met^Zinc-finger of C2H2 type^34-52^E:0.067`PF13912.5^zf-C2H2_6^C2H2-type zinc finger^34-58^E:0.11`PF00096.25^zf-C2H2^Zinc finger, C2H2 type^90-112^E:0.009`PF12874.6^zf-met^Zinc-finger of C2H2 type^90-108^E:0.022`PF13912.5^zf-C2H2_6^C2H2-type zinc finger^90-112^E:0.01`PF00096.25^zf-C2H2^Zinc finger, C2H2 type^118-140^E:0.00075`PF00096.25^zf-C2H2^Zinc finger, C2H2 type^146-168^E:0.00096`PF00096.25^zf-C2H2^Zinc finger, C2H2 type^174-196^E:1.7e-05`PF13913.5^zf-C2HC_2^zinc-finger of a C2HC-type^175-193^E:0.19`PF13912.5^zf-C2H2_6^C2H2-type zinc finger^210-233^E:0.096`PF00096.25^zf-C2H2^Zinc finger, C2H2 type^211-233^E:0.0032`PF12874.6^zf-met^Zinc-finger of C2H2 type^211-230^E:0.061`PF00096.25^zf-C2H2^Zinc finger, C2H2 type^239-261^E:0.00012`PF12874.6^zf-met^Zinc-finger of C2H2 type^239-257^E:0.018`PF00096.25^zf-C2H2^Zinc finger, C2H2 type^267-289^E:2.2e-05`PF13894.5^zf-C2H2_4^C2H2-type zinc finger^267-289^E:0.00054`PF13912.5^zf-C2H2_6^C2H2-type zinc finger^267-291^E:0.014`PF00096.25^zf-C2H2^Zinc finger, C2H2 type^295-317^E:0.0014`PF00096.25^zf-C2H2^Zinc finger, C2H2 type^323-345^E:0.014`PF12874.6^zf-met^Zinc-finger of C2H2 type^323-341^E:0.0038`PF00096.25^zf-C2H2^Zinc finger, C2H2 type^351-373^E:5.6e-05`PF13894.5^zf-C2H2_4^C2H2-type zinc finger^351-373^E:0.00051`PF12874.6^zf-met^Zinc-finger of C2H2 type^351-373^E:0.0031`PF16622.4^zf-C2H2_11^zinc-finger C2H2-type^352-371^E:0.00015`PF00096.25^zf-C2H2^Zinc finger, C2H2 type^379-401^E:0.01`PF00096.25^zf-C2H2^Zinc finger, C2H2 type^407-429^E:0.00018`PF13894.5^zf-C2H2_4^C2H2-type zinc finger^407-429^E:0.0011	.	.	.	.	.	.	GO:0003676^molecular_function^nucleic acid binding	.	.
MSTRG.80079	transcript:Ocbimv22022368m	.	.	transcript:Ocbimv22022368m|m.77337	1-1368[+]	.	ZN235_HUMAN^ZN235_HUMAN^Q:97-1350,H:319-736^48.8%ID^E:3e-136^RecName: Full=Zinc finger protein 235;^Eukaryota; Metazoa; Chordata; Craniata; Vertebrata; Euteleostomi; Mammalia; Eutheria; Euarchontoglires; Primates; Haplorrhini; Catarrhini; Hominidae; Homo`ZN235_HUMAN^ZN235_HUMAN^Q:4-1347,H:270-707^44.87%ID^E:7e-128^RecName: Full=Zinc finger protein 235;^Eukaryota; Metazoa; Chordata; Craniata; Vertebrata; Euteleostomi; Mammalia; Eutheria; Euarchontoglires; Primates; Haplorrhini; Catarrhini; Hominidae; Homo`ZN235_HUMAN^ZN235_HUMAN^Q:145-1347,H:251-651^46.13%ID^E:2e-120^RecName: Full=Zinc finger protein 235;^Eukaryota; Metazoa; Chordata; Craniata; Vertebrata; Euteleostomi; Mammalia; Eutheria; Euarchontoglires; Primates; Haplorrhini; Catarrhini; Hominidae; Homo`ZN235_HUMAN^ZN235_HUMAN^Q:97-852,H:487-738^47.22%ID^E:5e-72^RecName: Full=Zinc finger protein 235;^Eukaryota; Metazoa; Chordata; Craniata; Vertebrata; Euteleostomi; Mammalia; Eutheria; Euarchontoglires; Primates; Haplorrhini; Catarrhini; Hominidae; Homo	ZN235_HUMAN^ZN235_HUMAN^Q:33-450,H:319-736^48.8%ID^E:1e-136^RecName: Full=Zinc finger protein 235;^Eukaryota; Metazoa; Chordata; Craniata; Vertebrata; Euteleostomi; Mammalia; Eutheria; Euarchontoglires; Primates; Haplorrhini; Catarrhini; Hominidae; Homo`ZN235_HUMAN^ZN235_HUMAN^Q:2-449,H:270-707^44.87%ID^E:4e-128^RecName: Full=Zinc finger protein 235;^Eukaryota; Metazoa; Chordata; Craniata; Vertebrata; Euteleostomi; Mammalia; Eutheria; Euarchontoglires; Primates; Haplorrhini; Catarrhini; Hominidae; Homo`ZN235_HUMAN^ZN235_HUMAN^Q:49-449,H:251-651^46.13%ID^E:1e-120^RecName: Full=Zinc finger protein 235;^Eukaryota; Metazoa; Chordata; Craniata; Vertebrata; Euteleostomi; Mammalia; Eutheria; Euarchontoglires; Primates; Haplorrhini; Catarrhini; Hominidae; Homo`ZN235_HUMAN^ZN235_HUMAN^Q:33-284,H:487-738^47.22%ID^E:4e-72^RecName: Full=Zinc finger protein 235;^Eukaryota; Metazoa; Chordata; Craniata; Vertebrata; Euteleostomi; Mammalia; Eutheria; Euarchontoglires; Primates; Haplorrhini; Catarrhini; Hominidae; Homo	PF00096.25^zf-C2H2^Zinc finger, C2H2 type^61-83^E:0.0077`PF12874.6^zf-met^Zinc-finger of C2H2 type^61-83^E:0.0046`PF00096.25^zf-C2H2^Zinc finger, C2H2 type^89-111^E:3e-05`PF00096.25^zf-C2H2^Zinc finger, C2H2 type^117-139^E:0.00076`PF12874.6^zf-met^Zinc-finger of C2H2 type^117-138^E:0.044`PF13912.5^zf-C2H2_6^C2H2-type zinc finger^117-140^E:0.024`PF00096.25^zf-C2H2^Zinc finger, C2H2 type^145-167^E:9e-05`PF00096.25^zf-C2H2^Zinc finger, C2H2 type^201-223^E:0.0004`PF00096.25^zf-C2H2^Zinc finger, C2H2 type^229-251^E:3.7e-06`PF13894.5^zf-C2H2_4^C2H2-type zinc finger^229-251^E:0.00059`PF12874.6^zf-met^Zinc-finger of C2H2 type^229-251^E:0.0057`PF13912.5^zf-C2H2_6^C2H2-type zinc finger^229-252^E:0.012`PF00096.25^zf-C2H2^Zinc finger, C2H2 type^313-335^E:2.4e-05`PF13894.5^zf-C2H2_4^C2H2-type zinc finger^313-335^E:0.0016`PF12874.6^zf-met^Zinc-finger of C2H2 type^313-335^E:0.0097`PF00096.25^zf-C2H2^Zinc finger, C2H2 type^341-363^E:0.00085`PF12874.6^zf-met^Zinc-finger of C2H2 type^341-363^E:0.038`PF13912.5^zf-C2H2_6^C2H2-type zinc finger^341-363^E:0.019`PF00096.25^zf-C2H2^Zinc finger, C2H2 type^425-447^E:0.00059	.	.	.	.	.	.	GO:0003676^molecular_function^nucleic acid binding	.	.
MSTRG.80083	transcript:Ocbimv22022378m	.	.	.	.	.	PROS_DROVI^PROS_DROVI^Q:1-147,H:1450-1498^75.51%ID^E:5e-20^RecName: Full=Homeobox protein prospero;^Eukaryota; Metazoa; Ecdysozoa; Arthropoda; Hexapoda; Insecta; Pterygota; Neoptera; Holometabola; Diptera; Brachycera; Muscomorpha; Ephydroidea; Drosophilidae; Drosophila	.	.	.	.	.	.	.	.	.	.	.
MSTRG.80086	transcript:Ocbimv22022384m	.	.	transcript:Ocbimv22022384m|m.77338	623-1741[+]	.	SETMR_HUMAN^SETMR_HUMAN^Q:8171-9199,H:344-676^25.21%ID^E:3e-12^RecName: Full=Histone-lysine N-methyltransferase SETMAR {ECO:0000305};^Eukaryota; Metazoa; Chordata; Craniata; Vertebrata; Euteleostomi; Mammalia; Eutheria; Euarchontoglires; Primates; Haplorrhini; Catarrhini; Hominidae; Homo	ZN148_HUMAN^ZN148_HUMAN^Q:261-369,H:170-279^31.53%ID^E:2e-09^RecName: Full=Zinc finger protein 148;^Eukaryota; Metazoa; Chordata; Craniata; Vertebrata; Euteleostomi; Mammalia; Eutheria; Euarchontoglires; Primates; Haplorrhini; Catarrhini; Hominidae; Homo	PF00096.25^zf-C2H2^Zinc finger, C2H2 type^290-313^E:0.0058	.	.	.	.	.	.	GO:0003676^molecular_function^nucleic acid binding	.	.
MSTRG.80086	transcript:Ocbimv22022383m	.	.	transcript:Ocbimv22022383m|m.77340	623-1741[+]	.	ZN148_HUMAN^ZN148_HUMAN^Q:1403-1729,H:170-279^31.53%ID^E:1e-07^RecName: Full=Zinc finger protein 148;^Eukaryota; Metazoa; Chordata; Craniata; Vertebrata; Euteleostomi; Mammalia; Eutheria; Euarchontoglires; Primates; Haplorrhini; Catarrhini; Hominidae; Homo	ZN148_HUMAN^ZN148_HUMAN^Q:261-369,H:170-279^31.53%ID^E:2e-09^RecName: Full=Zinc finger protein 148;^Eukaryota; Metazoa; Chordata; Craniata; Vertebrata; Euteleostomi; Mammalia; Eutheria; Euarchontoglires; Primates; Haplorrhini; Catarrhini; Hominidae; Homo	PF00096.25^zf-C2H2^Zinc finger, C2H2 type^290-313^E:0.0058	.	.	.	.	.	.	GO:0003676^molecular_function^nucleic acid binding	.	.
MSTRG.80158	transcript:Ocbimv22022504m	.	.	.	.	.	RPAB3_MOUSE^RPAB3_MOUSE^Q:686-573,H:113-150^94.74%ID^E:7e-16^RecName: Full=DNA-directed RNA polymerases I, II, and III subunit RPABC3;^Eukaryota; Metazoa; Chordata; Craniata; Vertebrata; Euteleostomi; Mammalia; Eutheria; Euarchontoglires; Glires; Rodentia; Myomorpha; Muroidea; Muridae; Murinae; Mus; Mus	.	.	.	.	.	.	.	.	.	.	.
MSTRG.80177	transcript:Ocbimv22022515m	.	.	.	.	.	GCNT3_SHEEP^GCNT3_SHEEP^Q:13-249,H:267-347^38.55%ID^E:6e-12^RecName: Full=Beta-1,3-galactosyl-O-glycosyl-glycoprotein beta-1,6-N-acetylglucosaminyltransferase 3;^Eukaryota; Metazoa; Chordata; Craniata; Vertebrata; Euteleostomi; Mammalia; Eutheria; Laurasiatheria; Cetartiodactyla; Ruminantia; Pecora; Bovidae; Caprinae; Ovis	.	.	.	.	.	.	.	.	.	.	.
MSTRG.80179	transcript:Ocbimv22022521m	.	.	.	.	.	DMPK_HUMAN^DMPK_HUMAN^Q:10-186,H:54-112^71.19%ID^E:4e-22^RecName: Full=Myotonin-protein kinase;^Eukaryota; Metazoa; Chordata; Craniata; Vertebrata; Euteleostomi; Mammalia; Eutheria; Euarchontoglires; Primates; Haplorrhini; Catarrhini; Hominidae; Homo	.	.	.	.	.	.	.	.	.	.	.
MSTRG.80253	transcript:Ocbimv22022547m	.	.	transcript:Ocbimv22022547m|m.77377	154-924[+]	.	PRP8_MOUSE^PRP8_MOUSE^Q:337-921,H:23-217^89.23%ID^E:2e-94^RecName: Full=Pre-mRNA-processing-splicing factor 8;^Eukaryota; Metazoa; Chordata; Craniata; Vertebrata; Euteleostomi; Mammalia; Eutheria; Euarchontoglires; Glires; Rodentia; Myomorpha; Muroidea; Muridae; Murinae; Mus; Mus	PRP8_MOUSE^PRP8_MOUSE^Q:50-256,H:12-217^86.47%ID^E:3e-120^RecName: Full=Pre-mRNA-processing-splicing factor 8;^Eukaryota; Metazoa; Chordata; Craniata; Vertebrata; Euteleostomi; Mammalia; Eutheria; Euarchontoglires; Glires; Rodentia; Myomorpha; Muroidea; Muridae; Murinae; Mus; Mus	PF08082.10^PRO8NT^PRO8NT (NUC069), PrP8 N-terminal domain^97-248^E:4e-88	.	.	.	.	.	.	GO:0000398^biological_process^mRNA splicing, via spliceosome	.	.
MSTRG.80254	transcript:Ocbimv22022548m	.	.	transcript:Ocbimv22022548m|m.77378	1-5523[+]	.	PRP8_MOUSE^PRP8_MOUSE^Q:2572-5520,H:1327-2335^88.8%ID^E:0^RecName: Full=Pre-mRNA-processing-splicing factor 8;^Eukaryota; Metazoa; Chordata; Craniata; Vertebrata; Euteleostomi; Mammalia; Eutheria; Euarchontoglires; Glires; Rodentia; Myomorpha; Muroidea; Muridae; Murinae; Mus; Mus`PRP8_MOUSE^PRP8_MOUSE^Q:1012-2700,H:728-1290^95.74%ID^E:0^RecName: Full=Pre-mRNA-processing-splicing factor 8;^Eukaryota; Metazoa; Chordata; Craniata; Vertebrata; Euteleostomi; Mammalia; Eutheria; Euarchontoglires; Glires; Rodentia; Myomorpha; Muroidea; Muridae; Murinae; Mus; Mus`PRP8_MOUSE^PRP8_MOUSE^Q:25-1017,H:290-620^90.94%ID^E:0^RecName: Full=Pre-mRNA-processing-splicing factor 8;^Eukaryota; Metazoa; Chordata; Craniata; Vertebrata; Euteleostomi; Mammalia; Eutheria; Euarchontoglires; Glires; Rodentia; Myomorpha; Muroidea; Muridae; Murinae; Mus; Mus	PRP8_HUMAN^PRP8_HUMAN^Q:858-1840,H:1327-2335^88.9%ID^E:0^RecName: Full=Pre-mRNA-processing-splicing factor 8;^Eukaryota; Metazoa; Chordata; Craniata; Vertebrata; Euteleostomi; Mammalia; Eutheria; Euarchontoglires; Primates; Haplorrhini; Catarrhini; Hominidae; Homo`PRP8_HUMAN^PRP8_HUMAN^Q:338-900,H:728-1290^95.74%ID^E:0^RecName: Full=Pre-mRNA-processing-splicing factor 8;^Eukaryota; Metazoa; Chordata; Craniata; Vertebrata; Euteleostomi; Mammalia; Eutheria; Euarchontoglires; Primates; Haplorrhini; Catarrhini; Hominidae; Homo`PRP8_HUMAN^PRP8_HUMAN^Q:9-339,H:290-620^90.94%ID^E:0^RecName: Full=Pre-mRNA-processing-splicing factor 8;^Eukaryota; Metazoa; Chordata; Craniata; Vertebrata; Euteleostomi; Mammalia; Eutheria; Euarchontoglires; Primates; Haplorrhini; Catarrhini; Hominidae; Homo	PF08083.10^PROCN^PROCN (NUC071) domain^115-337^E:6e-120`PF08083.10^PROCN^PROCN (NUC071) domain^338-411^E:3.8e-35`PF10598.8^RRM_4^RNA recognition motif of the spliceosomal PrP8^596-686^E:5.9e-48`PF10597.8^U5_2-snRNA_bdg^U5-snRNA binding site 2 of PrP8^821-900^E:2.9e-35`PF10596.8^U6-snRNA_bdg^U6-snRNA interacting domain of PrP8^972-1130^E:7.8e-93`PF12134.7^PRP8_domainIV^PRP8 domain IV core^1290-1366^E:2.1e-40`PF12134.7^PRP8_domainIV^PRP8 domain IV core^1365-1494^E:6.9e-63`PF01398.20^JAB^JAB1/Mov34/MPN/PAD-1 ubiquitin protease^1607-1709^E:3.7e-09`PF08084.10^PROCT^PROCT (NUC072) domain^1717-1837^E:3.7e-55	.	.	.	.	.	.	GO:0000398^biological_process^mRNA splicing, via spliceosome`GO:0003723^molecular_function^RNA binding`GO:0030623^molecular_function^U5 snRNA binding`GO:0017070^molecular_function^U6 snRNA binding`GO:0005515^molecular_function^protein binding	.	.
gene:Ocbimv22022552m.g	transcript:Ocbimv22022553m	.	.	transcript:Ocbimv22022553m|m.77384	124-1047[+]	.	GBRA1_CHICK^GBRA1_CHICK^Q:118-1041,H:87-442^31.17%ID^E:5e-49^RecName: Full=Gamma-aminobutyric acid receptor subunit alpha-1;^Eukaryota; Metazoa; Chordata; Craniata; Vertebrata; Euteleostomi; Archelosauria; Archosauria; Dinosauria; Saurischia; Theropoda; Coelurosauria; Aves; Neognathae; Galloanserae; Galliformes; Phasianidae; Phasianinae; Gallus	GBRA1_CHICK^GBRA1_CHICK^Q:1-306,H:89-442^31.86%ID^E:3e-51^RecName: Full=Gamma-aminobutyric acid receptor subunit alpha-1;^Eukaryota; Metazoa; Chordata; Craniata; Vertebrata; Euteleostomi; Archelosauria; Archosauria; Dinosauria; Saurischia; Theropoda; Coelurosauria; Aves; Neognathae; Galloanserae; Galliformes; Phasianidae; Phasianinae; Gallus	PF02931.22^Neur_chan_LBD^Neurotransmitter-gated ion-channel ligand binding domain^1-141^E:2.1e-32`PF02932.15^Neur_chan_memb^Neurotransmitter-gated ion-channel transmembrane region^146-201^E:7.8e-12	.	ExpAA=49.81^PredHel=2^Topology=i172-194o284-306i	.	.	.	.	GO:0005230^molecular_function^extracellular ligand-gated ion channel activity`GO:0006811^biological_process^ion transport`GO:0016021^cellular_component^integral component of membrane	.	.
gene:Ocbimv22022552m.g	transcript:Ocbimv22022554m	.	.	transcript:Ocbimv22022554m|m.77385	124-1200[+]	.	GBRA6_MOUSE^GBRA6_MOUSE^Q:118-1194,H:77-441^39.62%ID^E:4e-76^RecName: Full=Gamma-aminobutyric acid receptor subunit alpha-6;^Eukaryota; Metazoa; Chordata; Craniata; Vertebrata; Euteleostomi; Mammalia; Eutheria; Euarchontoglires; Glires; Rodentia; Myomorpha; Muroidea; Muridae; Murinae; Mus; Mus	GBRA6_MOUSE^GBRA6_MOUSE^Q:1-357,H:79-441^39.41%ID^E:8e-81^RecName: Full=Gamma-aminobutyric acid receptor subunit alpha-6;^Eukaryota; Metazoa; Chordata; Craniata; Vertebrata; Euteleostomi; Mammalia; Eutheria; Euarchontoglires; Glires; Rodentia; Myomorpha; Muroidea; Muridae; Murinae; Mus; Mus	PF02931.22^Neur_chan_LBD^Neurotransmitter-gated ion-channel ligand binding domain^1-161^E:3.5e-34`PF02932.15^Neur_chan_memb^Neurotransmitter-gated ion-channel transmembrane region^168-252^E:8.5e-26	.	ExpAA=84.68^PredHel=4^Topology=i163-185o226-248i293-315o335-357i	.	.	.	.	GO:0005230^molecular_function^extracellular ligand-gated ion channel activity`GO:0006811^biological_process^ion transport`GO:0016021^cellular_component^integral component of membrane	.	.
gene:Ocbimv22022552m.g	transcript:Ocbimv22022551m	.	.	transcript:Ocbimv22022551m|m.77386	3-1115[+]	.	GBRA1_CHICK^GBRA1_CHICK^Q:54-1109,H:43-442^33.41%ID^E:1e-66^RecName: Full=Gamma-aminobutyric acid receptor subunit alpha-1;^Eukaryota; Metazoa; Chordata; Craniata; Vertebrata; Euteleostomi; Archelosauria; Archosauria; Dinosauria; Saurischia; Theropoda; Coelurosauria; Aves; Neognathae; Galloanserae; Galliformes; Phasianidae; Phasianinae; Gallus	GBRA1_CHICK^GBRA1_CHICK^Q:18-369,H:43-442^34.15%ID^E:5e-70^RecName: Full=Gamma-aminobutyric acid receptor subunit alpha-1;^Eukaryota; Metazoa; Chordata; Craniata; Vertebrata; Euteleostomi; Archelosauria; Archosauria; Dinosauria; Saurischia; Theropoda; Coelurosauria; Aves; Neognathae; Galloanserae; Galliformes; Phasianidae; Phasianinae; Gallus	PF02931.22^Neur_chan_LBD^Neurotransmitter-gated ion-channel ligand binding domain^18-204^E:2.5e-46`PF02932.15^Neur_chan_memb^Neurotransmitter-gated ion-channel transmembrane region^209-264^E:8.4e-12	.	ExpAA=51.61^PredHel=2^Topology=i235-257o347-369i	.	.	.	.	GO:0005230^molecular_function^extracellular ligand-gated ion channel activity`GO:0006811^biological_process^ion transport`GO:0016021^cellular_component^integral component of membrane	.	.
gene:Ocbimv22022552m.g	transcript:Ocbimv22022552m	.	.	transcript:Ocbimv22022552m|m.77387	3-1268[+]	.	GBRA6_MOUSE^GBRA6_MOUSE^Q:45-1262,H:30-441^40.67%ID^E:3e-94^RecName: Full=Gamma-aminobutyric acid receptor subunit alpha-6;^Eukaryota; Metazoa; Chordata; Craniata; Vertebrata; Euteleostomi; Mammalia; Eutheria; Euarchontoglires; Glires; Rodentia; Myomorpha; Muroidea; Muridae; Murinae; Mus; Mus	GBRA6_MOUSE^GBRA6_MOUSE^Q:15-420,H:30-441^40.52%ID^E:4e-100^RecName: Full=Gamma-aminobutyric acid receptor subunit alpha-6;^Eukaryota; Metazoa; Chordata; Craniata; Vertebrata; Euteleostomi; Mammalia; Eutheria; Euarchontoglires; Glires; Rodentia; Myomorpha; Muroidea; Muridae; Murinae; Mus; Mus	PF02931.22^Neur_chan_LBD^Neurotransmitter-gated ion-channel ligand binding domain^18-224^E:3.8e-48`PF02932.15^Neur_chan_memb^Neurotransmitter-gated ion-channel transmembrane region^231-314^E:7.6e-26	.	ExpAA=86.09^PredHel=3^Topology=o226-248i286-308o398-420i	.	.	.	.	GO:0005230^molecular_function^extracellular ligand-gated ion channel activity`GO:0006811^biological_process^ion transport`GO:0016021^cellular_component^integral component of membrane	.	.
gene:Ocbimv22022559m.g	transcript:Ocbimv22022559m	.	.	transcript:Ocbimv22022559m|m.77391	1-594[+]	.	Y132A_HAEIN^Y132A_HAEIN^Q:268-528,H:17-101^35.63%ID^E:2e-10^RecName: Full=Uncharacterized transposase-like protein HI_1328.1;^Bacteria; Proteobacteria; Gammaproteobacteria; Pasteurellales; Pasteurellaceae; Haemophilus	Y132A_HAEIN^Y132A_HAEIN^Q:90-176,H:17-101^35.63%ID^E:2e-10^RecName: Full=Uncharacterized transposase-like protein HI_1328.1;^Bacteria; Proteobacteria; Gammaproteobacteria; Pasteurellales; Pasteurellaceae; Haemophilus	PF12762.6^DDE_Tnp_IS1595^ISXO2-like transposase domain^64-176^E:4.9e-20	.	.	.	.	.	.	.	.	.
MSTRG.80286	transcript:Ocbimv22022561m	.	.	transcript:Ocbimv22022561m|m.77394	530-2908[+]	.	DEPD5_HUMAN^DEPD5_HUMAN^Q:560-2488,H:8-638^48.57%ID^E:0^RecName: Full=GATOR complex protein DEPDC5 {ECO:0000305};^Eukaryota; Metazoa; Chordata; Craniata; Vertebrata; Euteleostomi; Mammalia; Eutheria; Euarchontoglires; Primates; Haplorrhini; Catarrhini; Hominidae; Homo	DEPD5_HUMAN^DEPD5_HUMAN^Q:11-653,H:8-638^48.57%ID^E:0^RecName: Full=GATOR complex protein DEPDC5 {ECO:0000305};^Eukaryota; Metazoa; Chordata; Craniata; Vertebrata; Euteleostomi; Mammalia; Eutheria; Euarchontoglires; Primates; Haplorrhini; Catarrhini; Hominidae; Homo	PF12257.7^IML1^Vacuolar membrane-associated protein Iml1^102-387^E:4.4e-111	.	.	.	.	.	.	.	.	.
MSTRG.80286	transcript:Ocbimv22022562m	.	.	transcript:Ocbimv22022562m|m.77395	530-2869[+]	.	DEPD5_HUMAN^DEPD5_HUMAN^Q:560-2449,H:8-638^49.39%ID^E:0^RecName: Full=GATOR complex protein DEPDC5 {ECO:0000305};^Eukaryota; Metazoa; Chordata; Craniata; Vertebrata; Euteleostomi; Mammalia; Eutheria; Euarchontoglires; Primates; Haplorrhini; Catarrhini; Hominidae; Homo	DEPD5_HUMAN^DEPD5_HUMAN^Q:11-640,H:8-638^49.39%ID^E:0^RecName: Full=GATOR complex protein DEPDC5 {ECO:0000305};^Eukaryota; Metazoa; Chordata; Craniata; Vertebrata; Euteleostomi; Mammalia; Eutheria; Euarchontoglires; Primates; Haplorrhini; Catarrhini; Hominidae; Homo	PF12257.7^IML1^Vacuolar membrane-associated protein Iml1^102-387^E:4.3e-111	.	.	.	.	.	.	.	.	.
MSTRG.80287	transcript:Ocbimv22022563m	.	.	transcript:Ocbimv22022563m|m.77396	3-3110[+]	.	MRP4_HUMAN^MRP4_HUMAN^Q:6-3026,H:306-1296^47.05%ID^E:0^RecName: Full=Multidrug resistance-associated protein 4;^Eukaryota; Metazoa; Chordata; Craniata; Vertebrata; Euteleostomi; Mammalia; Eutheria; Euarchontoglires; Primates; Haplorrhini; Catarrhini; Hominidae; Homo	MRP4_HUMAN^MRP4_HUMAN^Q:2-1008,H:306-1296^47.05%ID^E:0^RecName: Full=Multidrug resistance-associated protein 4;^Eukaryota; Metazoa; Chordata; Craniata; Vertebrata; Euteleostomi; Mammalia; Eutheria; Euarchontoglires; Primates; Haplorrhini; Catarrhini; Hominidae; Homo	PF00005.26^ABC_tran^ABC transporter^128-262^E:1.9e-19`PF00664.22^ABC_membrane^ABC transporter transmembrane region^445-701^E:5.6e-40`PF00005.26^ABC_tran^ABC transporter^770-917^E:1.2e-28	.	ExpAA=132.32^PredHel=5^Topology=i20-42o406-428i475-497o557-588i657-679o	.	.	.	.	GO:0005524^molecular_function^ATP binding`GO:0016887^molecular_function^ATPase activity`GO:0042626^molecular_function^ATPase activity, coupled to transmembrane movement of substances`GO:0055085^biological_process^transmembrane transport`GO:0016021^cellular_component^integral component of membrane	.	.
MSTRG.80301	transcript:Ocbimv22022573m	.	.	.	.	.	DNM1L_RAT^DNM1L_RAT^Q:494-595,H:1-34^82.35%ID^E:2e-09^RecName: Full=Dynamin-1-like protein;^Eukaryota; Metazoa; Chordata; Craniata; Vertebrata; Euteleostomi; Mammalia; Eutheria; Euarchontoglires; Glires; Rodentia; Myomorpha; Muroidea; Muridae; Murinae; Rattus	.	.	.	.	.	.	.	.	.	.	.
MSTRG.80303	transcript:Ocbimv22022575m	.	.	transcript:Ocbimv22022575m|m.77401	4046-4345[-]	.	CXXC1_DROME^CXXC1_DROME^Q:914-2590,H:37-542^37.16%ID^E:3e-111^RecName: Full=CXXC-type zinc finger protein 1;^Eukaryota; Metazoa; Ecdysozoa; Arthropoda; Hexapoda; Insecta; Pterygota; Neoptera; Holometabola; Diptera; Brachycera; Muscomorpha; Ephydroidea; Drosophilidae; Drosophila; Sophophora	.	PF02178.18^AT_hook^AT hook motif^83-90^E:0.14	.	.	.	.	.	.	GO:0003677^molecular_function^DNA binding	.	.
MSTRG.80303	transcript:Ocbimv22022575m	.	.	transcript:Ocbimv22022575m|m.77400	977-2623[+]	.	CXXC1_DROME^CXXC1_DROME^Q:914-2590,H:37-542^37.16%ID^E:3e-111^RecName: Full=CXXC-type zinc finger protein 1;^Eukaryota; Metazoa; Ecdysozoa; Arthropoda; Hexapoda; Insecta; Pterygota; Neoptera; Holometabola; Diptera; Brachycera; Muscomorpha; Ephydroidea; Drosophilidae; Drosophila; Sophophora	CXXC1_DROME^CXXC1_DROME^Q:20-538,H:61-542^38.24%ID^E:1e-121^RecName: Full=CXXC-type zinc finger protein 1;^Eukaryota; Metazoa; Ecdysozoa; Arthropoda; Hexapoda; Insecta; Pterygota; Neoptera; Holometabola; Diptera; Brachycera; Muscomorpha; Ephydroidea; Drosophilidae; Drosophila; Sophophora	PF00628.28^PHD^PHD-finger^21-68^E:2.1e-10`PF02008.19^zf-CXXC^CXXC zinc finger domain^115-161^E:4.7e-14`PF12269.7^zf-CpG_bind_C^CpG binding protein zinc finger C terminal domain^296-528^E:9.3e-97	.	.	.	.	.	.	GO:0003677^molecular_function^DNA binding`GO:0008270^molecular_function^zinc ion binding	.	.
MSTRG.80303	transcript:Ocbimv22022574m	.	.	transcript:Ocbimv22022574m|m.77402	3-1856[+]	.	CXXC1_DROME^CXXC1_DROME^Q:147-1823,H:37-542^37.03%ID^E:4e-112^RecName: Full=CXXC-type zinc finger protein 1;^Eukaryota; Metazoa; Ecdysozoa; Arthropoda; Hexapoda; Insecta; Pterygota; Neoptera; Holometabola; Diptera; Brachycera; Muscomorpha; Ephydroidea; Drosophilidae; Drosophila; Sophophora	CXXC1_DROME^CXXC1_DROME^Q:49-607,H:37-542^37.67%ID^E:1e-126^RecName: Full=CXXC-type zinc finger protein 1;^Eukaryota; Metazoa; Ecdysozoa; Arthropoda; Hexapoda; Insecta; Pterygota; Neoptera; Holometabola; Diptera; Brachycera; Muscomorpha; Ephydroidea; Drosophilidae; Drosophila; Sophophora	PF00628.28^PHD^PHD-finger^90-137^E:2.4e-10`PF02008.19^zf-CXXC^CXXC zinc finger domain^184-230^E:5.5e-14`PF12269.7^zf-CpG_bind_C^CpG binding protein zinc finger C terminal domain^365-597^E:1.2e-96	.	.	.	.	.	.	GO:0003677^molecular_function^DNA binding`GO:0008270^molecular_function^zinc ion binding	.	.
MSTRG.80303	transcript:Ocbimv22022574m	.	.	transcript:Ocbimv22022574m|m.77403	3279-3578[-]	.	CXXC1_DROME^CXXC1_DROME^Q:147-1823,H:37-542^37.03%ID^E:4e-112^RecName: Full=CXXC-type zinc finger protein 1;^Eukaryota; Metazoa; Ecdysozoa; Arthropoda; Hexapoda; Insecta; Pterygota; Neoptera; Holometabola; Diptera; Brachycera; Muscomorpha; Ephydroidea; Drosophilidae; Drosophila; Sophophora	.	PF02178.18^AT_hook^AT hook motif^83-90^E:0.14	.	.	.	.	.	.	GO:0003677^molecular_function^DNA binding	.	.
gene:Ocbimv22022616m.g	transcript:Ocbimv22022616m	.	.	transcript:Ocbimv22022616m|m.77417	1-2013[+]	.	ZNF91_HUMAN^ZNF91_HUMAN^Q:1-2010,H:459-1156^53.15%ID^E:0^RecName: Full=Zinc finger protein 91;^Eukaryota; Metazoa; Chordata; Craniata; Vertebrata; Euteleostomi; Mammalia; Eutheria; Euarchontoglires; Primates; Haplorrhini; Catarrhini; Hominidae; Homo`ZNF91_HUMAN^ZNF91_HUMAN^Q:1-2010,H:263-960^52.29%ID^E:0^RecName: Full=Zinc finger protein 91;^Eukaryota; Metazoa; Chordata; Craniata; Vertebrata; Euteleostomi; Mammalia; Eutheria; Euarchontoglires; Primates; Haplorrhini; Catarrhini; Hominidae; Homo`ZNF91_HUMAN^ZNF91_HUMAN^Q:1-2010,H:403-1072^52.99%ID^E:0^RecName: Full=Zinc finger protein 91;^Eukaryota; Metazoa; Chordata; Craniata; Vertebrata; Euteleostomi; Mammalia; Eutheria; Euarchontoglires; Primates; Haplorrhini; Catarrhini; Hominidae; Homo`ZNF91_HUMAN^ZNF91_HUMAN^Q:1-2010,H:319-1044^50.69%ID^E:0^RecName: Full=Zinc finger protein 91;^Eukaryota; Metazoa; Chordata; Craniata; Vertebrata; Euteleostomi; Mammalia; Eutheria; Euarchontoglires; Primates; Haplorrhini; Catarrhini; Hominidae; Homo`ZNF91_HUMAN^ZNF91_HUMAN^Q:1-2010,H:207-876^52.24%ID^E:0^RecName: Full=Zinc finger protein 91;^Eukaryota; Metazoa; Chordata; Craniata; Vertebrata; Euteleostomi; Mammalia; Eutheria; Euarchontoglires; Primates; Haplorrhini; Catarrhini; Hominidae; Homo`ZNF91_HUMAN^ZNF91_HUMAN^Q:1-1929,H:515-1157^53.34%ID^E:0^RecName: Full=Zinc finger protein 91;^Eukaryota; Metazoa; Chordata; Craniata; Vertebrata; Euteleostomi; Mammalia; Eutheria; Euarchontoglires; Primates; Haplorrhini; Catarrhini; Hominidae; Homo`ZNF91_HUMAN^ZNF91_HUMAN^Q:76-2010,H:176-820^52.4%ID^E:0^RecName: Full=Zinc finger protein 91;^Eukaryota; Metazoa; Chordata; Craniata; Vertebrata; Euteleostomi; Mammalia; Eutheria; Euarchontoglires; Primates; Haplorrhini; Catarrhini; Hominidae; Homo`ZNF91_HUMAN^ZNF91_HUMAN^Q:808-2010,H:140-540^48.88%ID^E:6e-104^RecName: Full=Zinc finger protein 91;^Eukaryota; Metazoa; Chordata; Craniata; Vertebrata; Euteleostomi; Mammalia; Eutheria; Euarchontoglires; Primates; Haplorrhini; Catarrhini; Hominidae; Homo	ZNF91_HUMAN^ZNF91_HUMAN^Q:1-670,H:459-1156^53.15%ID^E:0^RecName: Full=Zinc finger protein 91;^Eukaryota; Metazoa; Chordata; Craniata; Vertebrata; Euteleostomi; Mammalia; Eutheria; Euarchontoglires; Primates; Haplorrhini; Catarrhini; Hominidae; Homo`ZNF91_HUMAN^ZNF91_HUMAN^Q:1-670,H:263-960^52.29%ID^E:0^RecName: Full=Zinc finger protein 91;^Eukaryota; Metazoa; Chordata; Craniata; Vertebrata; Euteleostomi; Mammalia; Eutheria; Euarchontoglires; Primates; Haplorrhini; Catarrhini; Hominidae; Homo`ZNF91_HUMAN^ZNF91_HUMAN^Q:1-670,H:403-1072^52.99%ID^E:0^RecName: Full=Zinc finger protein 91;^Eukaryota; Metazoa; Chordata; Craniata; Vertebrata; Euteleostomi; Mammalia; Eutheria; Euarchontoglires; Primates; Haplorrhini; Catarrhini; Hominidae; Homo`ZNF91_HUMAN^ZNF91_HUMAN^Q:1-670,H:319-1044^50.69%ID^E:0^RecName: Full=Zinc finger protein 91;^Eukaryota; Metazoa; Chordata; Craniata; Vertebrata; Euteleostomi; Mammalia; Eutheria; Euarchontoglires; Primates; Haplorrhini; Catarrhini; Hominidae; Homo`ZNF91_HUMAN^ZNF91_HUMAN^Q:1-670,H:207-876^52.24%ID^E:0^RecName: Full=Zinc finger protein 91;^Eukaryota; Metazoa; Chordata; Craniata; Vertebrata; Euteleostomi; Mammalia; Eutheria; Euarchontoglires; Primates; Haplorrhini; Catarrhini; Hominidae; Homo`ZNF91_HUMAN^ZNF91_HUMAN^Q:1-643,H:515-1157^53.34%ID^E:0^RecName: Full=Zinc finger protein 91;^Eukaryota; Metazoa; Chordata; Craniata; Vertebrata; Euteleostomi; Mammalia; Eutheria; Euarchontoglires; Primates; Haplorrhini; Catarrhini; Hominidae; Homo`ZNF91_HUMAN^ZNF91_HUMAN^Q:26-670,H:176-820^52.4%ID^E:0^RecName: Full=Zinc finger protein 91;^Eukaryota; Metazoa; Chordata; Craniata; Vertebrata; Euteleostomi; Mammalia; Eutheria; Euarchontoglires; Primates; Haplorrhini; Catarrhini; Hominidae; Homo`ZNF91_HUMAN^ZNF91_HUMAN^Q:270-670,H:140-540^48.88%ID^E:5e-104^RecName: Full=Zinc finger protein 91;^Eukaryota; Metazoa; Chordata; Craniata; Vertebrata; Euteleostomi; Mammalia; Eutheria; Euarchontoglires; Primates; Haplorrhini; Catarrhini; Hominidae; Homo	PF00096.25^zf-C2H2^Zinc finger, C2H2 type^4-26^E:0.00012`PF13912.5^zf-C2H2_6^C2H2-type zinc finger^4-26^E:0.002`PF12874.6^zf-met^Zinc-finger of C2H2 type^4-25^E:0.061`PF00096.25^zf-C2H2^Zinc finger, C2H2 type^32-54^E:0.003`PF13912.5^zf-C2H2_6^C2H2-type zinc finger^32-54^E:0.0019`PF00096.25^zf-C2H2^Zinc finger, C2H2 type^60-82^E:0.0013`PF00096.25^zf-C2H2^Zinc finger, C2H2 type^88-110^E:0.00033`PF13912.5^zf-C2H2_6^C2H2-type zinc finger^88-105^E:0.06`PF12874.6^zf-met^Zinc-finger of C2H2 type^88-110^E:0.03`PF12874.6^zf-met^Zinc-finger of C2H2 type^116-134^E:0.0057`PF00096.25^zf-C2H2^Zinc finger, C2H2 type^144-166^E:2.2e-05`PF13912.5^zf-C2H2_6^C2H2-type zinc finger^144-166^E:0.022`PF00096.25^zf-C2H2^Zinc finger, C2H2 type^172-194^E:0.0024`PF13912.5^zf-C2H2_6^C2H2-type zinc finger^172-191^E:0.084`PF00096.25^zf-C2H2^Zinc finger, C2H2 type^200-222^E:0.019`PF12874.6^zf-met^Zinc-finger of C2H2 type^200-218^E:0.042`PF00096.25^zf-C2H2^Zinc finger, C2H2 type^228-250^E:0.0013`PF00096.25^zf-C2H2^Zinc finger, C2H2 type^256-278^E:0.00085`PF13912.5^zf-C2H2_6^C2H2-type zinc finger^256-279^E:4.5e-05`PF00096.25^zf-C2H2^Zinc finger, C2H2 type^284-306^E:9.5e-05`PF13912.5^zf-C2H2_6^C2H2-type zinc finger^284-307^E:0.00019`PF00096.25^zf-C2H2^Zinc finger, C2H2 type^312-334^E:0.0074`PF00096.25^zf-C2H2^Zinc finger, C2H2 type^340-362^E:0.00047`PF13912.5^zf-C2H2_6^C2H2-type zinc finger^340-350^E:0.087`PF00096.25^zf-C2H2^Zinc finger, C2H2 type^368-390^E:0.00013`PF13912.5^zf-C2H2_6^C2H2-type zinc finger^368-390^E:2.6e-05`PF12874.6^zf-met^Zinc-finger of C2H2 type^368-390^E:0.0026`PF00096.25^zf-C2H2^Zinc finger, C2H2 type^396-418^E:0.0018`PF13912.5^zf-C2H2_6^C2H2-type zinc finger^396-419^E:0.074`PF00096.25^zf-C2H2^Zinc finger, C2H2 type^424-446^E:0.0072`PF13912.5^zf-C2H2_6^C2H2-type zinc finger^424-446^E:0.11`PF00096.25^zf-C2H2^Zinc finger, C2H2 type^452-474^E:0.00046`PF13912.5^zf-C2H2_6^C2H2-type zinc finger^452-471^E:0.013`PF12874.6^zf-met^Zinc-finger of C2H2 type^452-470^E:0.0033`PF00096.25^zf-C2H2^Zinc finger, C2H2 type^480-502^E:0.00025`PF13912.5^zf-C2H2_6^C2H2-type zinc finger^480-502^E:0.0025`PF00096.25^zf-C2H2^Zinc finger, C2H2 type^508-530^E:0.00027`PF13912.5^zf-C2H2_6^C2H2-type zinc finger^508-530^E:0.084`PF00096.25^zf-C2H2^Zinc finger, C2H2 type^536-558^E:0.0034`PF13912.5^zf-C2H2_6^C2H2-type zinc finger^536-558^E:0.087`PF00096.25^zf-C2H2^Zinc finger, C2H2 type^564-586^E:0.003`PF13912.5^zf-C2H2_6^C2H2-type zinc finger^564-583^E:0.012`PF12874.6^zf-met^Zinc-finger of C2H2 type^564-582^E:0.0056`PF00096.25^zf-C2H2^Zinc finger, C2H2 type^592-614^E:0.00042`PF13912.5^zf-C2H2_6^C2H2-type zinc finger^592-614^E:0.0003`PF00096.25^zf-C2H2^Zinc finger, C2H2 type^620-642^E:0.005`PF12874.6^zf-met^Zinc-finger of C2H2 type^620-638^E:0.016`PF13912.5^zf-C2H2_6^C2H2-type zinc finger^648-667^E:0.0044	.	.	.	.	.	.	GO:0003676^molecular_function^nucleic acid binding	.	.
MSTRG.80335	transcript:Ocbimv22022626m	.	.	transcript:Ocbimv22022626m|m.77426	48-992[+]	.	RRP7A_MOUSE^RRP7A_MOUSE^Q:210-989,H:22-280^33.08%ID^E:3e-37^RecName: Full=Ribosomal RNA-processing protein 7 homolog A;^Eukaryota; Metazoa; Chordata; Craniata; Vertebrata; Euteleostomi; Mammalia; Eutheria; Euarchontoglires; Glires; Rodentia; Myomorpha; Muroidea; Muridae; Murinae; Mus; Mus	RRP7A_PONAB^RRP7A_PONAB^Q:54-314,H:21-280^33.21%ID^E:2e-41^RecName: Full=Ribosomal RNA-processing protein 7 homolog A;^Eukaryota; Metazoa; Chordata; Craniata; Vertebrata; Euteleostomi; Mammalia; Eutheria; Euarchontoglires; Primates; Haplorrhini; Catarrhini; Hominidae; Pongo	PF00076.21^RRM_1^RNA recognition motif. (a.k.a. RRM, RBD, or RNP domain)^93-128^E:0.00019`PF12923.6^RRP7^Ribosomal RNA-processing protein 7 (RRP7)^187-314^E:4.5e-30	.	.	.	.	.	.	GO:0003676^molecular_function^nucleic acid binding	.	.
MSTRG.80337	transcript:Ocbimv22022631m	.	.	transcript:Ocbimv22022631m|m.77438	176-7348[+]	.	ANR17_MOUSE^ANR17_MOUSE^Q:62-1831,H:180-769^78.45%ID^E:0^RecName: Full=Ankyrin repeat domain-containing protein 17;^Eukaryota; Metazoa; Chordata; Craniata; Vertebrata; Euteleostomi; Mammalia; Eutheria; Euarchontoglires; Glires; Rodentia; Myomorpha; Muroidea; Muridae; Murinae; Mus; Mus`ANR17_MOUSE^ANR17_MOUSE^Q:2498-3655,H:1069-1454^80.31%ID^E:0^RecName: Full=Ankyrin repeat domain-containing protein 17;^Eukaryota; Metazoa; Chordata; Craniata; Vertebrata; Euteleostomi; Mammalia; Eutheria; Euarchontoglires; Glires; Rodentia; Myomorpha; Muroidea; Muridae; Murinae; Mus; Mus`ANR17_MOUSE^ANR17_MOUSE^Q:2486-3685,H:317-778^33.19%ID^E:1e-53^RecName: Full=Ankyrin repeat domain-containing protein 17;^Eukaryota; Metazoa; Chordata; Craniata; Vertebrata; Euteleostomi; Mammalia; Eutheria; Euarchontoglires; Glires; Rodentia; Myomorpha; Muroidea; Muridae; Murinae; Mus; Mus`ANR17_MOUSE^ANR17_MOUSE^Q:464-1471,H:1061-1404^36.52%ID^E:7e-46^RecName: Full=Ankyrin repeat domain-containing protein 17;^Eukaryota; Metazoa; Chordata; Craniata; Vertebrata; Euteleostomi; Mammalia; Eutheria; Euarchontoglires; Glires; Rodentia; Myomorpha; Muroidea; Muridae; Murinae; Mus; Mus`ANR17_MOUSE^ANR17_MOUSE^Q:2537-3502,H:233-551^35.8%ID^E:3e-45^RecName: Full=Ankyrin repeat domain-containing protein 17;^Eukaryota; Metazoa; Chordata; Craniata; Vertebrata; Euteleostomi; Mammalia; Eutheria; Euarchontoglires; Glires; Rodentia; Myomorpha; Muroidea; Muridae; Murinae; Mus; Mus`ANR17_MOUSE^ANR17_MOUSE^Q:224-1267,H:1082-1402^34.66%ID^E:2e-44^RecName: Full=Ankyrin repeat domain-containing protein 17;^Eukaryota; Metazoa; Chordata; Craniata; Vertebrata; Euteleostomi; Mammalia; Eutheria; Euarchontoglires; Glires; Rodentia; Myomorpha; Muroidea; Muridae; Murinae; Mus; Mus`ANR17_MOUSE^ANR17_MOUSE^Q:791-1669,H:1070-1370^38.61%ID^E:7e-38^RecName: Full=Ankyrin repeat domain-containing protein 17;^Eukaryota; Metazoa; Chordata; Craniata; Vertebrata; Euteleostomi; Mammalia; Eutheria; Euarchontoglires; Glires; Rodentia; Myomorpha; Muroidea; Muridae; Murinae; Mus; Mus`ANR17_MOUSE^ANR17_MOUSE^Q:692-1567,H:1071-1402^37.09%ID^E:3e-36^RecName: Full=Ankyrin repeat domain-containing protein 17;^Eukaryota; Metazoa; Chordata; Craniata; Vertebrata; Euteleostomi; Mammalia; Eutheria; Euarchontoglires; Glires; Rodentia; Myomorpha; Muroidea; Muridae; Murinae; Mus; Mus`ANR17_MOUSE^ANR17_MOUSE^Q:4574-4870,H:1705-1804^66%ID^E:1e-33^RecName: Full=Ankyrin repeat domain-containing protein 17;^Eukaryota; Metazoa; Chordata; Craniata; Vertebrata; Euteleostomi; Mammalia; Eutheria; Euarchontoglires; Glires; Rodentia; Myomorpha; Muroidea; Muridae; Murinae; Mus; Mus`ANR17_MOUSE^ANR17_MOUSE^Q:2669-3502,H:210-484^36.75%ID^E:7e-33^RecName: Full=Ankyrin repeat domain-containing protein 17;^Eukaryota; Metazoa; Chordata; Craniata; Vertebrata; Euteleostomi; Mammalia; Eutheria; Euarchontoglires; Glires; Rodentia; Myomorpha; Muroidea; Muridae; Murinae; Mus; Mus`ANR17_MOUSE^ANR17_MOUSE^Q:1175-1672,H:1069-1236^38.46%ID^E:1e-17^RecName: Full=Ankyrin repeat domain-containing protein 17;^Eukaryota; Metazoa; Chordata; Craniata; Vertebrata; Euteleostomi; Mammalia; Eutheria; Euarchontoglires; Glires; Rodentia; Myomorpha; Muroidea; Muridae; Murinae; Mus; Mus`ANR17_MOUSE^ANR17_MOUSE^Q:206-676,H:1211-1402^33.68%ID^E:2e-15^RecName: Full=Ankyrin repeat domain-containing protein 17;^Eukaryota; Metazoa; Chordata; Craniata; Vertebrata; Euteleostomi; Mammalia; Eutheria; Euarchontoglires; Glires; Rodentia; Myomorpha; Muroidea; Muridae; Murinae; Mus; Mus`ANR17_MOUSE^ANR17_MOUSE^Q:125-580,H:1261-1403^31.82%ID^E:2e-06^RecName: Full=Ankyrin repeat domain-containing protein 17;^Eukaryota; Metazoa; Chordata; Craniata; Vertebrata; Euteleostomi; Mammalia; Eutheria; Euarchontoglires; Glires; Rodentia; Myomorpha; Muroidea; Muridae; Murinae; Mus; Mus`ANR17_MOUSE^ANR17_MOUSE^Q:2474-2695,H:642-715^43.24%ID^E:4e-06^RecName: Full=Ankyrin repeat domain-containing protein 17;^Eukaryota; Metazoa; Chordata; Craniata; Vertebrata; Euteleostomi; Mammalia; Eutheria; Euarchontoglires; Glires; Rodentia; Myomorpha; Muroidea; Muridae; Murinae; Mus; Mus	ANR17_MOUSE^ANR17_MOUSE^Q:8-552,H:221-769^79.05%ID^E:0^RecName: Full=Ankyrin repeat domain-containing protein 17;^Eukaryota; Metazoa; Chordata; Craniata; Vertebrata; Euteleostomi; Mammalia; Eutheria; Euarchontoglires; Glires; Rodentia; Myomorpha; Muroidea; Muridae; Murinae; Mus; Mus`ANR17_MOUSE^ANR17_MOUSE^Q:752-1242,H:1048-1539^70.86%ID^E:0^RecName: Full=Ankyrin repeat domain-containing protein 17;^Eukaryota; Metazoa; Chordata; Craniata; Vertebrata; Euteleostomi; Mammalia; Eutheria; Euarchontoglires; Glires; Rodentia; Myomorpha; Muroidea; Muridae; Murinae; Mus; Mus`ANR17_MOUSE^ANR17_MOUSE^Q:754-1110,H:299-715^35.22%ID^E:9e-56^RecName: Full=Ankyrin repeat domain-containing protein 17;^Eukaryota; Metazoa; Chordata; Craniata; Vertebrata; Euteleostomi; Mammalia; Eutheria; Euarchontoglires; Glires; Rodentia; Myomorpha; Muroidea; Muridae; Murinae; Mus; Mus`ANR17_MOUSE^ANR17_MOUSE^Q:97-432,H:1061-1404^36.52%ID^E:3e-50^RecName: Full=Ankyrin repeat domain-containing protein 17;^Eukaryota; Metazoa; Chordata; Craniata; Vertebrata; Euteleostomi; Mammalia; Eutheria; Euarchontoglires; Glires; Rodentia; Myomorpha; Muroidea; Muridae; Murinae; Mus; Mus`ANR17_MOUSE^ANR17_MOUSE^Q:17-335,H:1082-1403^36.84%ID^E:6e-50^RecName: Full=Ankyrin repeat domain-containing protein 17;^Eukaryota; Metazoa; Chordata; Craniata; Vertebrata; Euteleostomi; Mammalia; Eutheria; Euarchontoglires; Glires; Rodentia; Myomorpha; Muroidea; Muridae; Murinae; Mus; Mus`ANR17_MOUSE^ANR17_MOUSE^Q:788-1109,H:233-551^35.8%ID^E:4e-48^RecName: Full=Ankyrin repeat domain-containing protein 17;^Eukaryota; Metazoa; Chordata; Craniata; Vertebrata; Euteleostomi; Mammalia; Eutheria; Euarchontoglires; Glires; Rodentia; Myomorpha; Muroidea; Muridae; Murinae; Mus; Mus`ANR17_MOUSE^ANR17_MOUSE^Q:248-498,H:1080-1370^39.04%ID^E:4e-44^RecName: Full=Ankyrin repeat domain-containing protein 17;^Eukaryota; Metazoa; Chordata; Craniata; Vertebrata; Euteleostomi; Mammalia; Eutheria; Euarchontoglires; Glires; Rodentia; Myomorpha; Muroidea; Muridae; Murinae; Mus; Mus`ANR17_MOUSE^ANR17_MOUSE^Q:173-464,H:1071-1402^36.94%ID^E:7e-44^RecName: Full=Ankyrin repeat domain-containing protein 17;^Eukaryota; Metazoa; Chordata; Craniata; Vertebrata; Euteleostomi; Mammalia; Eutheria; Euarchontoglires; Glires; Rodentia; Myomorpha; Muroidea; Muridae; Murinae; Mus; Mus`ANR17_MOUSE^ANR17_MOUSE^Q:832-1109,H:210-484^36.75%ID^E:2e-35^RecName: Full=Ankyrin repeat domain-containing protein 17;^Eukaryota; Metazoa; Chordata; Craniata; Vertebrata; Euteleostomi; Mammalia; Eutheria; Euarchontoglires; Glires; Rodentia; Myomorpha; Muroidea; Muridae; Murinae; Mus; Mus`ANR17_MOUSE^ANR17_MOUSE^Q:775-1019,H:450-725^35.13%ID^E:7e-35^RecName: Full=Ankyrin repeat domain-containing protein 17;^Eukaryota; Metazoa; Chordata; Craniata; Vertebrata; Euteleostomi; Mammalia; Eutheria; Euarchontoglires; Glires; Rodentia; Myomorpha; Muroidea; Muridae; Murinae; Mus; Mus`ANR17_MOUSE^ANR17_MOUSE^Q:8-300,H:1106-1402^34.11%ID^E:1e-34^RecName: Full=Ankyrin repeat domain-containing protein 17;^Eukaryota; Metazoa; Chordata; Craniata; Vertebrata; Euteleostomi; Mammalia; Eutheria; Euarchontoglires; Glires; Rodentia; Myomorpha; Muroidea; Muridae; Murinae; Mus; Mus`ANR17_MOUSE^ANR17_MOUSE^Q:305-499,H:1070-1236^36.87%ID^E:5e-22^RecName: Full=Ankyrin repeat domain-containing protein 17;^Eukaryota; Metazoa; Chordata; Craniata; Vertebrata; Euteleostomi; Mammalia; Eutheria; Euarchontoglires; Glires; Rodentia; Myomorpha; Muroidea; Muridae; Murinae; Mus; Mus	PF12796.6^Ank_2^Ankyrin repeats (3 copies)^18-110^E:7.9e-11`PF00023.29^Ank^Ankyrin repeat^82-111^E:3.6e-05`PF13857.5^Ank_5^Ankyrin repeats (many copies)^82-121^E:3.4e-06`PF13637.5^Ank_4^Ankyrin repeats (many copies)^87-133^E:4.9e-06`PF12796.6^Ank_2^Ankyrin repeats (3 copies)^114-175^E:4e-12`PF00023.29^Ank^Ankyrin repeat^114-144^E:3e-05`PF00023.29^Ank^Ankyrin repeat^146-178^E:0.0059`PF13637.5^Ank_4^Ankyrin repeats (many copies)^148-201^E:2.2e-08`PF12796.6^Ank_2^Ankyrin repeats (3 copies)^180-242^E:2.9e-12`PF13637.5^Ank_4^Ankyrin repeats (many copies)^215-267^E:1e-06`PF00023.29^Ank^Ankyrin repeat^215-242^E:0.024`PF12796.6^Ank_2^Ankyrin repeats (3 copies)^248-309^E:3.2e-12`PF13857.5^Ank_5^Ankyrin repeats (many copies)^266-321^E:1.8e-08`PF13606.5^Ank_3^Ankyrin repeat^279-308^E:7.3e-06`PF00023.29^Ank^Ankyrin repeat^280-310^E:1.7e-08`PF13637.5^Ank_4^Ankyrin repeats (many copies)^281-334^E:6.9e-10`PF12796.6^Ank_2^Ankyrin repeats (3 copies)^313-373^E:6.2e-09`PF13637.5^Ank_4^Ankyrin repeats (many copies)^345-397^E:9.6e-10`PF00023.29^Ank^Ankyrin repeat^346-374^E:0.0017`PF12796.6^Ank_2^Ankyrin repeats (3 copies)^348-439^E:1.1e-18`PF00023.29^Ank^Ankyrin repeat^410-440^E:0.0018`PF13606.5^Ank_3^Ankyrin repeat^410-437^E:0.0013`PF12796.6^Ank_2^Ankyrin repeats (3 copies)^443-498^E:2.8e-07`PF00023.29^Ank^Ankyrin repeat^445-472^E:0.0031`PF13637.5^Ank_4^Ankyrin repeats (many copies)^446-497^E:1.9e-06`PF12796.6^Ank_2^Ankyrin repeats (3 copies)^770-847^E:9.4e-13`PF13637.5^Ank_4^Ankyrin repeats (many copies)^786-838^E:9.7e-09`PF13857.5^Ank_5^Ankyrin repeats (many copies)^808-859^E:1.1e-08`PF00023.29^Ank^Ankyrin repeat^818-847^E:9.5e-05`PF13637.5^Ank_4^Ankyrin repeats (many copies)^822-872^E:6.9e-07`PF12796.6^Ank_2^Ankyrin repeats (3 copies)^852-914^E:2.2e-10`PF00023.29^Ank^Ankyrin repeat^886-915^E:5.7e-05`PF13637.5^Ank_4^Ankyrin repeats (many copies)^887-940^E:3.8e-07`PF00023.29^Ank^Ankyrin repeat^920-949^E:0.00012`PF13606.5^Ank_3^Ankyrin repeat^920-948^E:0.00027`PF12796.6^Ank_2^Ankyrin repeats (3 copies)^924-1015^E:3e-17`PF12796.6^Ank_2^Ankyrin repeats (3 copies)^986-1051^E:3.4e-08`PF00023.29^Ank^Ankyrin repeat^987-1015^E:0.01`PF13637.5^Ank_4^Ankyrin repeats (many copies)^988-1042^E:6e-06`PF12796.6^Ank_2^Ankyrin repeats (3 copies)^1026-1110^E:1.9e-10`PF00023.29^Ank^Ankyrin repeat^1055-1086^E:4.7e-06`PF13637.5^Ank_4^Ankyrin repeats (many copies)^1056-1107^E:9.4e-07`PF00013.28^KH_1^KH domain^1486-1547^E:6.4e-14	.	.	.	.	.	.	GO:0005515^molecular_function^protein binding`GO:0003723^molecular_function^RNA binding	.	.
MSTRG.80337	transcript:Ocbimv22022629m	.	.	transcript:Ocbimv22022629m|m.77440	2622-9794[+]	.	ANR17_HUMAN^ANR17_HUMAN^Q:2484-4277,H:170-773^77.25%ID^E:0^RecName: Full=Ankyrin repeat domain-containing protein 17;^Eukaryota; Metazoa; Chordata; Craniata; Vertebrata; Euteleostomi; Mammalia; Eutheria; Euarchontoglires; Primates; Haplorrhini; Catarrhini; Hominidae; Homo`ANR17_HUMAN^ANR17_HUMAN^Q:4944-6101,H:1073-1458^80.57%ID^E:0^RecName: Full=Ankyrin repeat domain-containing protein 17;^Eukaryota; Metazoa; Chordata; Craniata; Vertebrata; Euteleostomi; Mammalia; Eutheria; Euarchontoglires; Primates; Haplorrhini; Catarrhini; Hominidae; Homo`ANR17_HUMAN^ANR17_HUMAN^Q:4932-6131,H:321-782^32.91%ID^E:8e-53^RecName: Full=Ankyrin repeat domain-containing protein 17;^Eukaryota; Metazoa; Chordata; Craniata; Vertebrata; Euteleostomi; Mammalia; Eutheria; Euarchontoglires; Primates; Haplorrhini; Catarrhini; Hominidae; Homo`ANR17_HUMAN^ANR17_HUMAN^Q:2670-3713,H:1086-1406^35.23%ID^E:8e-46^RecName: Full=Ankyrin repeat domain-containing protein 17;^Eukaryota; Metazoa; Chordata; Craniata; Vertebrata; Euteleostomi; Mammalia; Eutheria; Euarchontoglires; Primates; Haplorrhini; Catarrhini; Hominidae; Homo`ANR17_HUMAN^ANR17_HUMAN^Q:2910-3917,H:1065-1408^36.52%ID^E:9e-46^RecName: Full=Ankyrin repeat domain-containing protein 17;^Eukaryota; Metazoa; Chordata; Craniata; Vertebrata; Euteleostomi; Mammalia; Eutheria; Euarchontoglires; Primates; Haplorrhini; Catarrhini; Hominidae; Homo`ANR17_HUMAN^ANR17_HUMAN^Q:4983-5948,H:237-555^35.8%ID^E:5e-45^RecName: Full=Ankyrin repeat domain-containing protein 17;^Eukaryota; Metazoa; Chordata; Craniata; Vertebrata; Euteleostomi; Mammalia; Eutheria; Euarchontoglires; Primates; Haplorrhini; Catarrhini; Hominidae; Homo`ANR17_HUMAN^ANR17_HUMAN^Q:3237-4115,H:1074-1374^38.61%ID^E:9e-38^RecName: Full=Ankyrin repeat domain-containing protein 17;^Eukaryota; Metazoa; Chordata; Craniata; Vertebrata; Euteleostomi; Mammalia; Eutheria; Euarchontoglires; Primates; Haplorrhini; Catarrhini; Hominidae; Homo`ANR17_HUMAN^ANR17_HUMAN^Q:3138-4013,H:1075-1406^37.39%ID^E:5e-37^RecName: Full=Ankyrin repeat domain-containing protein 17;^Eukaryota; Metazoa; Chordata; Craniata; Vertebrata; Euteleostomi; Mammalia; Eutheria; Euarchontoglires; Primates; Haplorrhini; Catarrhini; Hominidae; Homo`ANR17_HUMAN^ANR17_HUMAN^Q:7020-7316,H:1709-1808^67%ID^E:5e-34^RecName: Full=Ankyrin repeat domain-containing protein 17;^Eukaryota; Metazoa; Chordata; Craniata; Vertebrata; Euteleostomi; Mammalia; Eutheria; Euarchontoglires; Primates; Haplorrhini; Catarrhini; Hominidae; Homo`ANR17_HUMAN^ANR17_HUMAN^Q:5115-5948,H:214-488^36.75%ID^E:1e-32^RecName: Full=Ankyrin repeat domain-containing protein 17;^Eukaryota; Metazoa; Chordata; Craniata; Vertebrata; Euteleostomi; Mammalia; Eutheria; Euarchontoglires; Primates; Haplorrhini; Catarrhini; Hominidae; Homo`ANR17_HUMAN^ANR17_HUMAN^Q:3621-4118,H:1073-1240^38.46%ID^E:2e-17^RecName: Full=Ankyrin repeat domain-containing protein 17;^Eukaryota; Metazoa; Chordata; Craniata; Vertebrata; Euteleostomi; Mammalia; Eutheria; Euarchontoglires; Primates; Haplorrhini; Catarrhini; Hominidae; Homo`ANR17_HUMAN^ANR17_HUMAN^Q:2571-3026,H:1265-1407^32.47%ID^E:2e-07^RecName: Full=Ankyrin repeat domain-containing protein 17;^Eukaryota; Metazoa; Chordata; Craniata; Vertebrata; Euteleostomi; Mammalia; Eutheria; Euarchontoglires; Primates; Haplorrhini; Catarrhini; Hominidae; Homo`ANR17_HUMAN^ANR17_HUMAN^Q:4920-5141,H:646-719^43.24%ID^E:7e-06^RecName: Full=Ankyrin repeat domain-containing protein 17;^Eukaryota; Metazoa; Chordata; Craniata; Vertebrata; Euteleostomi; Mammalia; Eutheria; Euarchontoglires; Primates; Haplorrhini; Catarrhini; Hominidae; Homo	ANR17_MOUSE^ANR17_MOUSE^Q:8-552,H:221-769^79.05%ID^E:0^RecName: Full=Ankyrin repeat domain-containing protein 17;^Eukaryota; Metazoa; Chordata; Craniata; Vertebrata; Euteleostomi; Mammalia; Eutheria; Euarchontoglires; Glires; Rodentia; Myomorpha; Muroidea; Muridae; Murinae; Mus; Mus`ANR17_MOUSE^ANR17_MOUSE^Q:752-1242,H:1048-1539^70.86%ID^E:0^RecName: Full=Ankyrin repeat domain-containing protein 17;^Eukaryota; Metazoa; Chordata; Craniata; Vertebrata; Euteleostomi; Mammalia; Eutheria; Euarchontoglires; Glires; Rodentia; Myomorpha; Muroidea; Muridae; Murinae; Mus; Mus`ANR17_MOUSE^ANR17_MOUSE^Q:754-1110,H:299-715^35.22%ID^E:9e-56^RecName: Full=Ankyrin repeat domain-containing protein 17;^Eukaryota; Metazoa; Chordata; Craniata; Vertebrata; Euteleostomi; Mammalia; Eutheria; Euarchontoglires; Glires; Rodentia; Myomorpha; Muroidea; Muridae; Murinae; Mus; Mus`ANR17_MOUSE^ANR17_MOUSE^Q:97-432,H:1061-1404^36.52%ID^E:3e-50^RecName: Full=Ankyrin repeat domain-containing protein 17;^Eukaryota; Metazoa; Chordata; Craniata; Vertebrata; Euteleostomi; Mammalia; Eutheria; Euarchontoglires; Glires; Rodentia; Myomorpha; Muroidea; Muridae; Murinae; Mus; Mus`ANR17_MOUSE^ANR17_MOUSE^Q:17-335,H:1082-1403^36.84%ID^E:6e-50^RecName: Full=Ankyrin repeat domain-containing protein 17;^Eukaryota; Metazoa; Chordata; Craniata; Vertebrata; Euteleostomi; Mammalia; Eutheria; Euarchontoglires; Glires; Rodentia; Myomorpha; Muroidea; Muridae; Murinae; Mus; Mus`ANR17_MOUSE^ANR17_MOUSE^Q:788-1109,H:233-551^35.8%ID^E:4e-48^RecName: Full=Ankyrin repeat domain-containing protein 17;^Eukaryota; Metazoa; Chordata; Craniata; Vertebrata; Euteleostomi; Mammalia; Eutheria; Euarchontoglires; Glires; Rodentia; Myomorpha; Muroidea; Muridae; Murinae; Mus; Mus`ANR17_MOUSE^ANR17_MOUSE^Q:248-498,H:1080-1370^39.04%ID^E:4e-44^RecName: Full=Ankyrin repeat domain-containing protein 17;^Eukaryota; Metazoa; Chordata; Craniata; Vertebrata; Euteleostomi; Mammalia; Eutheria; Euarchontoglires; Glires; Rodentia; Myomorpha; Muroidea; Muridae; Murinae; Mus; Mus`ANR17_MOUSE^ANR17_MOUSE^Q:173-464,H:1071-1402^36.94%ID^E:7e-44^RecName: Full=Ankyrin repeat domain-containing protein 17;^Eukaryota; Metazoa; Chordata; Craniata; Vertebrata; Euteleostomi; Mammalia; Eutheria; Euarchontoglires; Glires; Rodentia; Myomorpha; Muroidea; Muridae; Murinae; Mus; Mus`ANR17_MOUSE^ANR17_MOUSE^Q:832-1109,H:210-484^36.75%ID^E:2e-35^RecName: Full=Ankyrin repeat domain-containing protein 17;^Eukaryota; Metazoa; Chordata; Craniata; Vertebrata; Euteleostomi; Mammalia; Eutheria; Euarchontoglires; Glires; Rodentia; Myomorpha; Muroidea; Muridae; Murinae; Mus; Mus`ANR17_MOUSE^ANR17_MOUSE^Q:775-1019,H:450-725^35.13%ID^E:7e-35^RecName: Full=Ankyrin repeat domain-containing protein 17;^Eukaryota; Metazoa; Chordata; Craniata; Vertebrata; Euteleostomi; Mammalia; Eutheria; Euarchontoglires; Glires; Rodentia; Myomorpha; Muroidea; Muridae; Murinae; Mus; Mus`ANR17_MOUSE^ANR17_MOUSE^Q:8-300,H:1106-1402^34.11%ID^E:1e-34^RecName: Full=Ankyrin repeat domain-containing protein 17;^Eukaryota; Metazoa; Chordata; Craniata; Vertebrata; Euteleostomi; Mammalia; Eutheria; Euarchontoglires; Glires; Rodentia; Myomorpha; Muroidea; Muridae; Murinae; Mus; Mus`ANR17_MOUSE^ANR17_MOUSE^Q:305-499,H:1070-1236^36.87%ID^E:5e-22^RecName: Full=Ankyrin repeat domain-containing protein 17;^Eukaryota; Metazoa; Chordata; Craniata; Vertebrata; Euteleostomi; Mammalia; Eutheria; Euarchontoglires; Glires; Rodentia; Myomorpha; Muroidea; Muridae; Murinae; Mus; Mus	PF12796.6^Ank_2^Ankyrin repeats (3 copies)^18-110^E:7.9e-11`PF00023.29^Ank^Ankyrin repeat^82-111^E:3.6e-05`PF13857.5^Ank_5^Ankyrin repeats (many copies)^82-121^E:3.4e-06`PF13637.5^Ank_4^Ankyrin repeats (many copies)^87-133^E:4.9e-06`PF12796.6^Ank_2^Ankyrin repeats (3 copies)^114-175^E:4e-12`PF00023.29^Ank^Ankyrin repeat^114-144^E:3e-05`PF00023.29^Ank^Ankyrin repeat^146-178^E:0.0059`PF13637.5^Ank_4^Ankyrin repeats (many copies)^148-201^E:2.2e-08`PF12796.6^Ank_2^Ankyrin repeats (3 copies)^180-242^E:2.9e-12`PF13637.5^Ank_4^Ankyrin repeats (many copies)^215-267^E:1e-06`PF00023.29^Ank^Ankyrin repeat^215-242^E:0.024`PF12796.6^Ank_2^Ankyrin repeats (3 copies)^248-309^E:3.2e-12`PF13857.5^Ank_5^Ankyrin repeats (many copies)^266-321^E:1.8e-08`PF13606.5^Ank_3^Ankyrin repeat^279-308^E:7.3e-06`PF00023.29^Ank^Ankyrin repeat^280-310^E:1.7e-08`PF13637.5^Ank_4^Ankyrin repeats (many copies)^281-334^E:6.9e-10`PF12796.6^Ank_2^Ankyrin repeats (3 copies)^313-373^E:6.2e-09`PF13637.5^Ank_4^Ankyrin repeats (many copies)^345-397^E:9.6e-10`PF00023.29^Ank^Ankyrin repeat^346-374^E:0.0017`PF12796.6^Ank_2^Ankyrin repeats (3 copies)^348-439^E:1.1e-18`PF00023.29^Ank^Ankyrin repeat^410-440^E:0.0018`PF13606.5^Ank_3^Ankyrin repeat^410-437^E:0.0013`PF12796.6^Ank_2^Ankyrin repeats (3 copies)^443-498^E:2.8e-07`PF00023.29^Ank^Ankyrin repeat^445-472^E:0.0031`PF13637.5^Ank_4^Ankyrin repeats (many copies)^446-497^E:1.9e-06`PF12796.6^Ank_2^Ankyrin repeats (3 copies)^770-847^E:9.4e-13`PF13637.5^Ank_4^Ankyrin repeats (many copies)^786-838^E:9.7e-09`PF13857.5^Ank_5^Ankyrin repeats (many copies)^808-859^E:1.1e-08`PF00023.29^Ank^Ankyrin repeat^818-847^E:9.5e-05`PF13637.5^Ank_4^Ankyrin repeats (many copies)^822-872^E:6.9e-07`PF12796.6^Ank_2^Ankyrin repeats (3 copies)^852-914^E:2.2e-10`PF00023.29^Ank^Ankyrin repeat^886-915^E:5.7e-05`PF13637.5^Ank_4^Ankyrin repeats (many copies)^887-940^E:3.8e-07`PF00023.29^Ank^Ankyrin repeat^920-949^E:0.00012`PF13606.5^Ank_3^Ankyrin repeat^920-948^E:0.00027`PF12796.6^Ank_2^Ankyrin repeats (3 copies)^924-1015^E:3e-17`PF12796.6^Ank_2^Ankyrin repeats (3 copies)^986-1051^E:3.4e-08`PF00023.29^Ank^Ankyrin repeat^987-1015^E:0.01`PF13637.5^Ank_4^Ankyrin repeats (many copies)^988-1042^E:6e-06`PF12796.6^Ank_2^Ankyrin repeats (3 copies)^1026-1110^E:1.9e-10`PF00023.29^Ank^Ankyrin repeat^1055-1086^E:4.7e-06`PF13637.5^Ank_4^Ankyrin repeats (many copies)^1056-1107^E:9.4e-07`PF00013.28^KH_1^KH domain^1486-1547^E:6.4e-14	.	.	.	.	.	.	GO:0005515^molecular_function^protein binding`GO:0003723^molecular_function^RNA binding	.	.
MSTRG.80337	transcript:Ocbimv22022627m	.	.	transcript:Ocbimv22022627m|m.77442	506-8689[+]	.	ANR17_HUMAN^ANR17_HUMAN^Q:1250-3172,H:135-773^76.7%ID^E:0^RecName: Full=Ankyrin repeat domain-containing protein 17;^Eukaryota; Metazoa; Chordata; Craniata; Vertebrata; Euteleostomi; Mammalia; Eutheria; Euarchontoglires; Primates; Haplorrhini; Catarrhini; Hominidae; Homo`ANR17_HUMAN^ANR17_HUMAN^Q:3839-4996,H:1073-1458^80.57%ID^E:0^RecName: Full=Ankyrin repeat domain-containing protein 17;^Eukaryota; Metazoa; Chordata; Craniata; Vertebrata; Euteleostomi; Mammalia; Eutheria; Euarchontoglires; Primates; Haplorrhini; Catarrhini; Hominidae; Homo`ANR17_HUMAN^ANR17_HUMAN^Q:3827-5026,H:321-782^32.91%ID^E:5e-53^RecName: Full=Ankyrin repeat domain-containing protein 17;^Eukaryota; Metazoa; Chordata; Craniata; Vertebrata; Euteleostomi; Mammalia; Eutheria; Euarchontoglires; Primates; Haplorrhini; Catarrhini; Hominidae; Homo`ANR17_HUMAN^ANR17_HUMAN^Q:1805-2812,H:1065-1408^36.52%ID^E:6e-46^RecName: Full=Ankyrin repeat domain-containing protein 17;^Eukaryota; Metazoa; Chordata; Craniata; Vertebrata; Euteleostomi; Mammalia; Eutheria; Euarchontoglires; Primates; Haplorrhini; Catarrhini; Hominidae; Homo`ANR17_HUMAN^ANR17_HUMAN^Q:1565-2608,H:1086-1406^35.23%ID^E:6e-46^RecName: Full=Ankyrin repeat domain-containing protein 17;^Eukaryota; Metazoa; Chordata; Craniata; Vertebrata; Euteleostomi; Mammalia; Eutheria; Euarchontoglires; Primates; Haplorrhini; Catarrhini; Hominidae; Homo`ANR17_HUMAN^ANR17_HUMAN^Q:3878-4843,H:237-555^35.8%ID^E:4e-45^RecName: Full=Ankyrin repeat domain-containing protein 17;^Eukaryota; Metazoa; Chordata; Craniata; Vertebrata; Euteleostomi; Mammalia; Eutheria; Euarchontoglires; Primates; Haplorrhini; Catarrhini; Hominidae; Homo`ANR17_HUMAN^ANR17_HUMAN^Q:2132-3010,H:1074-1374^38.61%ID^E:7e-38^RecName: Full=Ankyrin repeat domain-containing protein 17;^Eukaryota; Metazoa; Chordata; Craniata; Vertebrata; Euteleostomi; Mammalia; Eutheria; Euarchontoglires; Primates; Haplorrhini; Catarrhini; Hominidae; Homo`ANR17_HUMAN^ANR17_HUMAN^Q:2033-2908,H:1075-1406^37.24%ID^E:4e-37^RecName: Full=Ankyrin repeat domain-containing protein 17;^Eukaryota; Metazoa; Chordata; Craniata; Vertebrata; Euteleostomi; Mammalia; Eutheria; Euarchontoglires; Primates; Haplorrhini; Catarrhini; Hominidae; Homo`ANR17_HUMAN^ANR17_HUMAN^Q:5915-6211,H:1709-1808^67%ID^E:5e-34^RecName: Full=Ankyrin repeat domain-containing protein 17;^Eukaryota; Metazoa; Chordata; Craniata; Vertebrata; Euteleostomi; Mammalia; Eutheria; Euarchontoglires; Primates; Haplorrhini; Catarrhini; Hominidae; Homo`ANR17_HUMAN^ANR17_HUMAN^Q:4010-4843,H:214-488^36.75%ID^E:8e-33^RecName: Full=Ankyrin repeat domain-containing protein 17;^Eukaryota; Metazoa; Chordata; Craniata; Vertebrata; Euteleostomi; Mammalia; Eutheria; Euarchontoglires; Primates; Haplorrhini; Catarrhini; Hominidae; Homo`ANR17_HUMAN^ANR17_HUMAN^Q:2516-3013,H:1073-1240^38.46%ID^E:1e-17^RecName: Full=Ankyrin repeat domain-containing protein 17;^Eukaryota; Metazoa; Chordata; Craniata; Vertebrata; Euteleostomi; Mammalia; Eutheria; Euarchontoglires; Primates; Haplorrhini; Catarrhini; Hominidae; Homo`ANR17_HUMAN^ANR17_HUMAN^Q:1466-1921,H:1265-1407^32.47%ID^E:2e-07^RecName: Full=Ankyrin repeat domain-containing protein 17;^Eukaryota; Metazoa; Chordata; Craniata; Vertebrata; Euteleostomi; Mammalia; Eutheria; Euarchontoglires; Primates; Haplorrhini; Catarrhini; Hominidae; Homo`ANR17_HUMAN^ANR17_HUMAN^Q:3815-4036,H:646-719^43.24%ID^E:6e-06^RecName: Full=Ankyrin repeat domain-containing protein 17;^Eukaryota; Metazoa; Chordata; Craniata; Vertebrata; Euteleostomi; Mammalia; Eutheria; Euarchontoglires; Primates; Haplorrhini; Catarrhini; Hominidae; Homo	ANKH1_HUMAN^ANKH1_HUMAN^Q:239-878,H:96-733^77.64%ID^E:0^RecName: Full=Ankyrin repeat and KH domain-containing protein 1;^Eukaryota; Metazoa; Chordata; Craniata; Vertebrata; Euteleostomi; Mammalia; Eutheria; Euarchontoglires; Primates; Haplorrhini; Catarrhini; Hominidae; Homo`ANKH1_HUMAN^ANKH1_HUMAN^Q:1112-1585,H:1045-1522^71.13%ID^E:0^RecName: Full=Ankyrin repeat and KH domain-containing protein 1;^Eukaryota; Metazoa; Chordata; Craniata; Vertebrata; Euteleostomi; Mammalia; Eutheria; Euarchontoglires; Primates; Haplorrhini; Catarrhini; Hominidae; Homo`ANKH1_HUMAN^ANKH1_HUMAN^Q:1091-1447,H:274-690^35.22%ID^E:3e-57^RecName: Full=Ankyrin repeat and KH domain-containing protein 1;^Eukaryota; Metazoa; Chordata; Craniata; Vertebrata; Euteleostomi; Mammalia; Eutheria; Euarchontoglires; Primates; Haplorrhini; Catarrhini; Hominidae; Homo`ANKH1_HUMAN^ANKH1_HUMAN^Q:1123-1445,H:239-555^37.2%ID^E:2e-49^RecName: Full=Ankyrin repeat and KH domain-containing protein 1;^Eukaryota; Metazoa; Chordata; Craniata; Vertebrata; Euteleostomi; Mammalia; Eutheria; Euarchontoglires; Primates; Haplorrhini; Catarrhini; Hominidae; Homo`ANKH1_HUMAN^ANKH1_HUMAN^Q:443-769,H:1046-1380^36.61%ID^E:3e-48^RecName: Full=Ankyrin repeat and KH domain-containing protein 1;^Eukaryota; Metazoa; Chordata; Craniata; Vertebrata; Euteleostomi; Mammalia; Eutheria; Euarchontoglires; Primates; Haplorrhini; Catarrhini; Hominidae; Homo`ANKH1_HUMAN^ANKH1_HUMAN^Q:301-672,H:982-1379^33.5%ID^E:4e-48^RecName: Full=Ankyrin repeat and KH domain-containing protein 1;^Eukaryota; Metazoa; Chordata; Craniata; Vertebrata; Euteleostomi; Mammalia; Eutheria; Euarchontoglires; Primates; Haplorrhini; Catarrhini; Hominidae; Homo`ANKH1_HUMAN^ANKH1_HUMAN^Q:1125-1446,H:208-526^36.11%ID^E:1e-47^RecName: Full=Ankyrin repeat and KH domain-containing protein 1;^Eukaryota; Metazoa; Chordata; Craniata; Vertebrata; Euteleostomi; Mammalia; Eutheria; Euarchontoglires; Primates; Haplorrhini; Catarrhini; Hominidae; Homo`ANKH1_HUMAN^ANKH1_HUMAN^Q:1090-1429,H:339-705^35.68%ID^E:4e-47^RecName: Full=Ankyrin repeat and KH domain-containing protein 1;^Eukaryota; Metazoa; Chordata; Craniata; Vertebrata; Euteleostomi; Mammalia; Eutheria; Euarchontoglires; Primates; Haplorrhini; Catarrhini; Hominidae; Homo`ANKH1_HUMAN^ANKH1_HUMAN^Q:510-801,H:1047-1378^35.74%ID^E:2e-42^RecName: Full=Ankyrin repeat and KH domain-containing protein 1;^Eukaryota; Metazoa; Chordata; Craniata; Vertebrata; Euteleostomi; Mammalia; Eutheria; Euarchontoglires; Primates; Haplorrhini; Catarrhini; Hominidae; Homo`ANKH1_HUMAN^ANKH1_HUMAN^Q:585-835,H:1056-1346^38.01%ID^E:3e-42^RecName: Full=Ankyrin repeat and KH domain-containing protein 1;^Eukaryota; Metazoa; Chordata; Craniata; Vertebrata; Euteleostomi; Mammalia; Eutheria; Euarchontoglires; Primates; Haplorrhini; Catarrhini; Hominidae; Homo`ANKH1_HUMAN^ANKH1_HUMAN^Q:1787-1901,H:1658-1777^55%ID^E:1e-30^RecName: Full=Ankyrin repeat and KH domain-containing protein 1;^Eukaryota; Metazoa; Chordata; Craniata; Vertebrata; Euteleostomi; Mammalia; Eutheria; Euarchontoglires; Primates; Haplorrhini; Catarrhini; Hominidae; Homo`ANKH1_HUMAN^ANKH1_HUMAN^Q:702-834,H:1044-1175^42.86%ID^E:6e-22^RecName: Full=Ankyrin repeat and KH domain-containing protein 1;^Eukaryota; Metazoa; Chordata; Craniata; Vertebrata; Euteleostomi; Mammalia; Eutheria; Euarchontoglires; Primates; Haplorrhini; Catarrhini; Hominidae; Homo`ANKH1_HUMAN^ANKH1_HUMAN^Q:642-836,H:1046-1212^35.35%ID^E:1e-20^RecName: Full=Ankyrin repeat and KH domain-containing protein 1;^Eukaryota; Metazoa; Chordata; Craniata; Vertebrata; Euteleostomi; Mammalia; Eutheria; Euarchontoglires; Primates; Haplorrhini; Catarrhini; Hominidae; Homo`ANKH1_HUMAN^ANKH1_HUMAN^Q:1249-1447,H:197-360^28.5%ID^E:4e-15^RecName: Full=Ankyrin repeat and KH domain-containing protein 1;^Eukaryota; Metazoa; Chordata; Craniata; Vertebrata; Euteleostomi; Mammalia; Eutheria; Euarchontoglires; Primates; Haplorrhini; Catarrhini; Hominidae; Homo	PF12796.6^Ank_2^Ankyrin repeats (3 copies)^355-447^E:9.2e-11`PF00023.29^Ank^Ankyrin repeat^419-448^E:4.2e-05`PF13857.5^Ank_5^Ankyrin repeats (many copies)^419-458^E:4.1e-06`PF13637.5^Ank_4^Ankyrin repeats (many copies)^425-470^E:5.7e-06`PF12796.6^Ank_2^Ankyrin repeats (3 copies)^451-512^E:4.6e-12`PF00023.29^Ank^Ankyrin repeat^451-481^E:3.4e-05`PF00023.29^Ank^Ankyrin repeat^483-515^E:0.0069`PF13637.5^Ank_4^Ankyrin repeats (many copies)^485-538^E:2.6e-08`PF12796.6^Ank_2^Ankyrin repeats (3 copies)^517-579^E:3.4e-12`PF13637.5^Ank_4^Ankyrin repeats (many copies)^552-604^E:1.2e-06`PF00023.29^Ank^Ankyrin repeat^552-579^E:0.027`PF12796.6^Ank_2^Ankyrin repeats (3 copies)^585-646^E:3.7e-12`PF13857.5^Ank_5^Ankyrin repeats (many copies)^603-658^E:2e-08`PF13606.5^Ank_3^Ankyrin repeat^616-645^E:8.5e-06`PF00023.29^Ank^Ankyrin repeat^617-647^E:2e-08`PF13637.5^Ank_4^Ankyrin repeats (many copies)^618-671^E:8e-10`PF12796.6^Ank_2^Ankyrin repeats (3 copies)^650-710^E:7.2e-09`PF13637.5^Ank_4^Ankyrin repeats (many copies)^682-734^E:1.1e-09`PF00023.29^Ank^Ankyrin repeat^683-711^E:0.002`PF12796.6^Ank_2^Ankyrin repeats (3 copies)^685-776^E:1.3e-18`PF00023.29^Ank^Ankyrin repeat^747-777^E:0.002`PF13606.5^Ank_3^Ankyrin repeat^747-774^E:0.0015`PF12796.6^Ank_2^Ankyrin repeats (3 copies)^780-835^E:3.3e-07`PF00023.29^Ank^Ankyrin repeat^782-809^E:0.0036`PF13637.5^Ank_4^Ankyrin repeats (many copies)^783-834^E:2.2e-06`PF12796.6^Ank_2^Ankyrin repeats (3 copies)^1107-1184^E:1.1e-12`PF13637.5^Ank_4^Ankyrin repeats (many copies)^1123-1175^E:1.1e-08`PF13857.5^Ank_5^Ankyrin repeats (many copies)^1141-1196^E:4.2e-09`PF00023.29^Ank^Ankyrin repeat^1155-1184^E:0.00011`PF13637.5^Ank_4^Ankyrin repeats (many copies)^1157-1209^E:2.7e-07`PF12796.6^Ank_2^Ankyrin repeats (3 copies)^1189-1251^E:2.5e-10`PF00023.29^Ank^Ankyrin repeat^1223-1252^E:6.6e-05`PF13637.5^Ank_4^Ankyrin repeats (many copies)^1224-1277^E:4.4e-07`PF00023.29^Ank^Ankyrin repeat^1257-1286^E:0.00014`PF13606.5^Ank_3^Ankyrin repeat^1257-1285^E:0.00031`PF12796.6^Ank_2^Ankyrin repeats (3 copies)^1261-1352^E:3.5e-17`PF12796.6^Ank_2^Ankyrin repeats (3 copies)^1323-1388^E:6.9e-08`PF00023.29^Ank^Ankyrin repeat^1324-1352^E:0.012`PF13637.5^Ank_4^Ankyrin repeats (many copies)^1325-1379^E:6.9e-06`PF12796.6^Ank_2^Ankyrin repeats (3 copies)^1363-1447^E:2.2e-10`PF00023.29^Ank^Ankyrin repeat^1392-1423^E:5.4e-06`PF13637.5^Ank_4^Ankyrin repeats (many copies)^1393-1444^E:1.1e-06`PF00013.28^KH_1^KH domain^1823-1884^E:7.4e-14	.	.	.	.	.	.	GO:0005515^molecular_function^protein binding`GO:0003723^molecular_function^RNA binding	.	.
MSTRG.80337	transcript:Ocbimv22022630m	.	.	transcript:Ocbimv22022630m|m.77445	3040-10212[+]	.	ANR17_MOUSE^ANR17_MOUSE^Q:2908-4695,H:174-769^78.17%ID^E:0^RecName: Full=Ankyrin repeat domain-containing protein 17;^Eukaryota; Metazoa; Chordata; Craniata; Vertebrata; Euteleostomi; Mammalia; Eutheria; Euarchontoglires; Glires; Rodentia; Myomorpha; Muroidea; Muridae; Murinae; Mus; Mus`ANR17_MOUSE^ANR17_MOUSE^Q:5362-6519,H:1069-1454^80.31%ID^E:0^RecName: Full=Ankyrin repeat domain-containing protein 17;^Eukaryota; Metazoa; Chordata; Craniata; Vertebrata; Euteleostomi; Mammalia; Eutheria; Euarchontoglires; Glires; Rodentia; Myomorpha; Muroidea; Muridae; Murinae; Mus; Mus`ANR17_MOUSE^ANR17_MOUSE^Q:5350-6549,H:317-778^33.12%ID^E:2e-53^RecName: Full=Ankyrin repeat domain-containing protein 17;^Eukaryota; Metazoa; Chordata; Craniata; Vertebrata; Euteleostomi; Mammalia; Eutheria; Euarchontoglires; Glires; Rodentia; Myomorpha; Muroidea; Muridae; Murinae; Mus; Mus`ANR17_MOUSE^ANR17_MOUSE^Q:3328-4335,H:1061-1404^36.52%ID^E:1e-45^RecName: Full=Ankyrin repeat domain-containing protein 17;^Eukaryota; Metazoa; Chordata; Craniata; Vertebrata; Euteleostomi; Mammalia; Eutheria; Euarchontoglires; Glires; Rodentia; Myomorpha; Muroidea; Muridae; Murinae; Mus; Mus`ANR17_MOUSE^ANR17_MOUSE^Q:5401-6366,H:233-551^35.8%ID^E:4e-45^RecName: Full=Ankyrin repeat domain-containing protein 17;^Eukaryota; Metazoa; Chordata; Craniata; Vertebrata; Euteleostomi; Mammalia; Eutheria; Euarchontoglires; Glires; Rodentia; Myomorpha; Muroidea; Muridae; Murinae; Mus; Mus`ANR17_MOUSE^ANR17_MOUSE^Q:3088-4131,H:1082-1402^34.66%ID^E:3e-44^RecName: Full=Ankyrin repeat domain-containing protein 17;^Eukaryota; Metazoa; Chordata; Craniata; Vertebrata; Euteleostomi; Mammalia; Eutheria; Euarchontoglires; Glires; Rodentia; Myomorpha; Muroidea; Muridae; Murinae; Mus; Mus`ANR17_MOUSE^ANR17_MOUSE^Q:3655-4533,H:1070-1370^38.61%ID^E:1e-37^RecName: Full=Ankyrin repeat domain-containing protein 17;^Eukaryota; Metazoa; Chordata; Craniata; Vertebrata; Euteleostomi; Mammalia; Eutheria; Euarchontoglires; Glires; Rodentia; Myomorpha; Muroidea; Muridae; Murinae; Mus; Mus`ANR17_MOUSE^ANR17_MOUSE^Q:3556-4431,H:1071-1402^36.94%ID^E:4e-36^RecName: Full=Ankyrin repeat domain-containing protein 17;^Eukaryota; Metazoa; Chordata; Craniata; Vertebrata; Euteleostomi; Mammalia; Eutheria; Euarchontoglires; Glires; Rodentia; Myomorpha; Muroidea; Muridae; Murinae; Mus; Mus`ANR17_MOUSE^ANR17_MOUSE^Q:7438-7734,H:1705-1804^66%ID^E:2e-33^RecName: Full=Ankyrin repeat domain-containing protein 17;^Eukaryota; Metazoa; Chordata; Craniata; Vertebrata; Euteleostomi; Mammalia; Eutheria; Euarchontoglires; Glires; Rodentia; Myomorpha; Muroidea; Muridae; Murinae; Mus; Mus`ANR17_MOUSE^ANR17_MOUSE^Q:5533-6366,H:210-484^36.75%ID^E:9e-33^RecName: Full=Ankyrin repeat domain-containing protein 17;^Eukaryota; Metazoa; Chordata; Craniata; Vertebrata; Euteleostomi; Mammalia; Eutheria; Euarchontoglires; Glires; Rodentia; Myomorpha; Muroidea; Muridae; Murinae; Mus; Mus`ANR17_MOUSE^ANR17_MOUSE^Q:4039-4536,H:1069-1236^38.46%ID^E:2e-17^RecName: Full=Ankyrin repeat domain-containing protein 17;^Eukaryota; Metazoa; Chordata; Craniata; Vertebrata; Euteleostomi; Mammalia; Eutheria; Euarchontoglires; Glires; Rodentia; Myomorpha; Muroidea; Muridae; Murinae; Mus; Mus`ANR17_MOUSE^ANR17_MOUSE^Q:2989-3444,H:1261-1403^31.82%ID^E:3e-06^RecName: Full=Ankyrin repeat domain-containing protein 17;^Eukaryota; Metazoa; Chordata; Craniata; Vertebrata; Euteleostomi; Mammalia; Eutheria; Euarchontoglires; Glires; Rodentia; Myomorpha; Muroidea; Muridae; Murinae; Mus; Mus`ANR17_MOUSE^ANR17_MOUSE^Q:5338-5559,H:642-715^43.24%ID^E:6e-06^RecName: Full=Ankyrin repeat domain-containing protein 17;^Eukaryota; Metazoa; Chordata; Craniata; Vertebrata; Euteleostomi; Mammalia; Eutheria; Euarchontoglires; Glires; Rodentia; Myomorpha; Muroidea; Muridae; Murinae; Mus; Mus	ANR17_MOUSE^ANR17_MOUSE^Q:8-552,H:221-769^79.05%ID^E:0^RecName: Full=Ankyrin repeat domain-containing protein 17;^Eukaryota; Metazoa; Chordata; Craniata; Vertebrata; Euteleostomi; Mammalia; Eutheria; Euarchontoglires; Glires; Rodentia; Myomorpha; Muroidea; Muridae; Murinae; Mus; Mus`ANR17_MOUSE^ANR17_MOUSE^Q:752-1242,H:1048-1539^70.86%ID^E:0^RecName: Full=Ankyrin repeat domain-containing protein 17;^Eukaryota; Metazoa; Chordata; Craniata; Vertebrata; Euteleostomi; Mammalia; Eutheria; Euarchontoglires; Glires; Rodentia; Myomorpha; Muroidea; Muridae; Murinae; Mus; Mus`ANR17_MOUSE^ANR17_MOUSE^Q:754-1110,H:299-715^35.22%ID^E:9e-56^RecName: Full=Ankyrin repeat domain-containing protein 17;^Eukaryota; Metazoa; Chordata; Craniata; Vertebrata; Euteleostomi; Mammalia; Eutheria; Euarchontoglires; Glires; Rodentia; Myomorpha; Muroidea; Muridae; Murinae; Mus; Mus`ANR17_MOUSE^ANR17_MOUSE^Q:97-432,H:1061-1404^36.52%ID^E:3e-50^RecName: Full=Ankyrin repeat domain-containing protein 17;^Eukaryota; Metazoa; Chordata; Craniata; Vertebrata; Euteleostomi; Mammalia; Eutheria; Euarchontoglires; Glires; Rodentia; Myomorpha; Muroidea; Muridae; Murinae; Mus; Mus`ANR17_MOUSE^ANR17_MOUSE^Q:17-335,H:1082-1403^36.84%ID^E:6e-50^RecName: Full=Ankyrin repeat domain-containing protein 17;^Eukaryota; Metazoa; Chordata; Craniata; Vertebrata; Euteleostomi; Mammalia; Eutheria; Euarchontoglires; Glires; Rodentia; Myomorpha; Muroidea; Muridae; Murinae; Mus; Mus`ANR17_MOUSE^ANR17_MOUSE^Q:788-1109,H:233-551^35.8%ID^E:4e-48^RecName: Full=Ankyrin repeat domain-containing protein 17;^Eukaryota; Metazoa; Chordata; Craniata; Vertebrata; Euteleostomi; Mammalia; Eutheria; Euarchontoglires; Glires; Rodentia; Myomorpha; Muroidea; Muridae; Murinae; Mus; Mus`ANR17_MOUSE^ANR17_MOUSE^Q:248-498,H:1080-1370^39.04%ID^E:4e-44^RecName: Full=Ankyrin repeat domain-containing protein 17;^Eukaryota; Metazoa; Chordata; Craniata; Vertebrata; Euteleostomi; Mammalia; Eutheria; Euarchontoglires; Glires; Rodentia; Myomorpha; Muroidea; Muridae; Murinae; Mus; Mus`ANR17_MOUSE^ANR17_MOUSE^Q:173-464,H:1071-1402^36.94%ID^E:7e-44^RecName: Full=Ankyrin repeat domain-containing protein 17;^Eukaryota; Metazoa; Chordata; Craniata; Vertebrata; Euteleostomi; Mammalia; Eutheria; Euarchontoglires; Glires; Rodentia; Myomorpha; Muroidea; Muridae; Murinae; Mus; Mus`ANR17_MOUSE^ANR17_MOUSE^Q:832-1109,H:210-484^36.75%ID^E:2e-35^RecName: Full=Ankyrin repeat domain-containing protein 17;^Eukaryota; Metazoa; Chordata; Craniata; Vertebrata; Euteleostomi; Mammalia; Eutheria; Euarchontoglires; Glires; Rodentia; Myomorpha; Muroidea; Muridae; Murinae; Mus; Mus`ANR17_MOUSE^ANR17_MOUSE^Q:775-1019,H:450-725^35.13%ID^E:7e-35^RecName: Full=Ankyrin repeat domain-containing protein 17;^Eukaryota; Metazoa; Chordata; Craniata; Vertebrata; Euteleostomi; Mammalia; Eutheria; Euarchontoglires; Glires; Rodentia; Myomorpha; Muroidea; Muridae; Murinae; Mus; Mus`ANR17_MOUSE^ANR17_MOUSE^Q:8-300,H:1106-1402^34.11%ID^E:1e-34^RecName: Full=Ankyrin repeat domain-containing protein 17;^Eukaryota; Metazoa; Chordata; Craniata; Vertebrata; Euteleostomi; Mammalia; Eutheria; Euarchontoglires; Glires; Rodentia; Myomorpha; Muroidea; Muridae; Murinae; Mus; Mus`ANR17_MOUSE^ANR17_MOUSE^Q:305-499,H:1070-1236^36.87%ID^E:5e-22^RecName: Full=Ankyrin repeat domain-containing protein 17;^Eukaryota; Metazoa; Chordata; Craniata; Vertebrata; Euteleostomi; Mammalia; Eutheria; Euarchontoglires; Glires; Rodentia; Myomorpha; Muroidea; Muridae; Murinae; Mus; Mus	PF12796.6^Ank_2^Ankyrin repeats (3 copies)^18-110^E:7.9e-11`PF00023.29^Ank^Ankyrin repeat^82-111^E:3.6e-05`PF13857.5^Ank_5^Ankyrin repeats (many copies)^82-121^E:3.4e-06`PF13637.5^Ank_4^Ankyrin repeats (many copies)^87-133^E:4.9e-06`PF12796.6^Ank_2^Ankyrin repeats (3 copies)^114-175^E:4e-12`PF00023.29^Ank^Ankyrin repeat^114-144^E:3e-05`PF00023.29^Ank^Ankyrin repeat^146-178^E:0.0059`PF13637.5^Ank_4^Ankyrin repeats (many copies)^148-201^E:2.2e-08`PF12796.6^Ank_2^Ankyrin repeats (3 copies)^180-242^E:2.9e-12`PF13637.5^Ank_4^Ankyrin repeats (many copies)^215-267^E:1e-06`PF00023.29^Ank^Ankyrin repeat^215-242^E:0.024`PF12796.6^Ank_2^Ankyrin repeats (3 copies)^248-309^E:3.2e-12`PF13857.5^Ank_5^Ankyrin repeats (many copies)^266-321^E:1.8e-08`PF13606.5^Ank_3^Ankyrin repeat^279-308^E:7.3e-06`PF00023.29^Ank^Ankyrin repeat^280-310^E:1.7e-08`PF13637.5^Ank_4^Ankyrin repeats (many copies)^281-334^E:6.9e-10`PF12796.6^Ank_2^Ankyrin repeats (3 copies)^313-373^E:6.2e-09`PF13637.5^Ank_4^Ankyrin repeats (many copies)^345-397^E:9.6e-10`PF00023.29^Ank^Ankyrin repeat^346-374^E:0.0017`PF12796.6^Ank_2^Ankyrin repeats (3 copies)^348-439^E:1.1e-18`PF00023.29^Ank^Ankyrin repeat^410-440^E:0.0018`PF13606.5^Ank_3^Ankyrin repeat^410-437^E:0.0013`PF12796.6^Ank_2^Ankyrin repeats (3 copies)^443-498^E:2.8e-07`PF00023.29^Ank^Ankyrin repeat^445-472^E:0.0031`PF13637.5^Ank_4^Ankyrin repeats (many copies)^446-497^E:1.9e-06`PF12796.6^Ank_2^Ankyrin repeats (3 copies)^770-847^E:9.4e-13`PF13637.5^Ank_4^Ankyrin repeats (many copies)^786-838^E:9.7e-09`PF13857.5^Ank_5^Ankyrin repeats (many copies)^808-859^E:1.1e-08`PF00023.29^Ank^Ankyrin repeat^818-847^E:9.5e-05`PF13637.5^Ank_4^Ankyrin repeats (many copies)^822-872^E:6.9e-07`PF12796.6^Ank_2^Ankyrin repeats (3 copies)^852-914^E:2.2e-10`PF00023.29^Ank^Ankyrin repeat^886-915^E:5.7e-05`PF13637.5^Ank_4^Ankyrin repeats (many copies)^887-940^E:3.8e-07`PF00023.29^Ank^Ankyrin repeat^920-949^E:0.00012`PF13606.5^Ank_3^Ankyrin repeat^920-948^E:0.00027`PF12796.6^Ank_2^Ankyrin repeats (3 copies)^924-1015^E:3e-17`PF12796.6^Ank_2^Ankyrin repeats (3 copies)^986-1051^E:3.4e-08`PF00023.29^Ank^Ankyrin repeat^987-1015^E:0.01`PF13637.5^Ank_4^Ankyrin repeats (many copies)^988-1042^E:6e-06`PF12796.6^Ank_2^Ankyrin repeats (3 copies)^1026-1110^E:1.9e-10`PF00023.29^Ank^Ankyrin repeat^1055-1086^E:4.7e-06`PF13637.5^Ank_4^Ankyrin repeats (many copies)^1056-1107^E:9.4e-07`PF00013.28^KH_1^KH domain^1486-1547^E:6.4e-14	.	.	.	.	.	.	GO:0005515^molecular_function^protein binding`GO:0003723^molecular_function^RNA binding	.	.
MSTRG.80332	transcript:Ocbimv22022625m	.	.	transcript:Ocbimv22022625m|m.77449	1-708[+]	.	NAA60_DANRE^NAA60_DANRE^Q:25-648,H:12-219^62.02%ID^E:3e-88^RecName: Full=N-alpha-acetyltransferase 60;^Eukaryota; Metazoa; Chordata; Craniata; Vertebrata; Euteleostomi; Actinopterygii; Neopterygii; Teleostei; Ostariophysi; Cypriniformes; Cyprinidae; Danio	NAA60_DANRE^NAA60_DANRE^Q:9-232,H:12-235^59.82%ID^E:1e-97^RecName: Full=N-alpha-acetyltransferase 60;^Eukaryota; Metazoa; Chordata; Craniata; Vertebrata; Euteleostomi; Actinopterygii; Neopterygii; Teleostei; Ostariophysi; Cypriniformes; Cyprinidae; Danio	PF00583.24^Acetyltransf_1^Acetyltransferase (GNAT) family^26-152^E:5.8e-13`PF13508.6^Acetyltransf_7^Acetyltransferase (GNAT) domain^80-153^E:2.5e-06`PF08445.9^FR47^FR47-like protein^91-153^E:6.9e-05	.	.	.	.	.	.	GO:0016747^molecular_function^transferase activity, transferring acyl groups other than amino-acyl groups	.	.
MSTRG.80354	transcript:Ocbimv22022636m	.	.	transcript:Ocbimv22022636m|m.77452	156-584[-]	.	EPT1_HUMAN^EPT1_HUMAN^Q:127-381,H:233-317^48.24%ID^E:1e-16^RecName: Full=Ethanolaminephosphotransferase 1 {ECO:0000305};^Eukaryota; Metazoa; Chordata; Craniata; Vertebrata; Euteleostomi; Mammalia; Eutheria; Euarchontoglires; Primates; Haplorrhini; Catarrhini; Hominidae; Homo	.	.	.	.	.	.	.	.	.	.	.
MSTRG.80354	transcript:Ocbimv22022636m	.	.	transcript:Ocbimv22022636m|m.77451	1-528[+]	.	EPT1_HUMAN^EPT1_HUMAN^Q:127-381,H:233-317^48.24%ID^E:1e-16^RecName: Full=Ethanolaminephosphotransferase 1 {ECO:0000305};^Eukaryota; Metazoa; Chordata; Craniata; Vertebrata; Euteleostomi; Mammalia; Eutheria; Euarchontoglires; Primates; Haplorrhini; Catarrhini; Hominidae; Homo	EPT1_BOVIN^EPT1_BOVIN^Q:43-137,H:233-327^46.32%ID^E:1e-19^RecName: Full=Ethanolaminephosphotransferase 1 {ECO:0000305};^Eukaryota; Metazoa; Chordata; Craniata; Vertebrata; Euteleostomi; Mammalia; Eutheria; Laurasiatheria; Cetartiodactyla; Ruminantia; Pecora; Bovidae; Bovinae; Bos	.	.	ExpAA=104.45^PredHel=5^Topology=i7-29o34-53i73-90o101-120i127-149o	.	.	.	.	.	.	.
MSTRG.80357	transcript:Ocbimv22022638m	.	.	transcript:Ocbimv22022638m|m.77458	1-996[+]	.	ZFP2_HUMAN^ZFP2_HUMAN^Q:4-1026,H:104-445^52.63%ID^E:7e-119^RecName: Full=Zinc finger protein 2 homolog;^Eukaryota; Metazoa; Chordata; Craniata; Vertebrata; Euteleostomi; Mammalia; Eutheria; Euarchontoglires; Primates; Haplorrhini; Catarrhini; Hominidae; Homo`ZFP2_HUMAN^ZFP2_HUMAN^Q:4-987,H:132-460^52.58%ID^E:9e-119^RecName: Full=Zinc finger protein 2 homolog;^Eukaryota; Metazoa; Chordata; Craniata; Vertebrata; Euteleostomi; Mammalia; Eutheria; Euarchontoglires; Primates; Haplorrhini; Catarrhini; Hominidae; Homo`ZFP2_HUMAN^ZFP2_HUMAN^Q:1-1026,H:75-417^51.6%ID^E:4e-113^RecName: Full=Zinc finger protein 2 homolog;^Eukaryota; Metazoa; Chordata; Craniata; Vertebrata; Euteleostomi; Mammalia; Eutheria; Euarchontoglires; Primates; Haplorrhini; Catarrhini; Hominidae; Homo`ZFP2_HUMAN^ZFP2_HUMAN^Q:4-906,H:160-461^56.29%ID^E:4e-113^RecName: Full=Zinc finger protein 2 homolog;^Eukaryota; Metazoa; Chordata; Craniata; Vertebrata; Euteleostomi; Mammalia; Eutheria; Euarchontoglires; Primates; Haplorrhini; Catarrhini; Hominidae; Homo`ZFP2_HUMAN^ZFP2_HUMAN^Q:73-1026,H:71-389^50.47%ID^E:6e-105^RecName: Full=Zinc finger protein 2 homolog;^Eukaryota; Metazoa; Chordata; Craniata; Vertebrata; Euteleostomi; Mammalia; Eutheria; Euarchontoglires; Primates; Haplorrhini; Catarrhini; Hominidae; Homo`ZFP2_HUMAN^ZFP2_HUMAN^Q:100-1011,H:48-356^46.93%ID^E:5e-89^RecName: Full=Zinc finger protein 2 homolog;^Eukaryota; Metazoa; Chordata; Craniata; Vertebrata; Euteleostomi; Mammalia; Eutheria; Euarchontoglires; Primates; Haplorrhini; Catarrhini; Hominidae; Homo	ZFP2_HUMAN^ZFP2_HUMAN^Q:2-329,H:132-460^52.58%ID^E:3e-119^RecName: Full=Zinc finger protein 2 homolog;^Eukaryota; Metazoa; Chordata; Craniata; Vertebrata; Euteleostomi; Mammalia; Eutheria; Euarchontoglires; Primates; Haplorrhini; Catarrhini; Hominidae; Homo`ZFP2_HUMAN^ZFP2_HUMAN^Q:2-329,H:104-432^53.5%ID^E:3e-118^RecName: Full=Zinc finger protein 2 homolog;^Eukaryota; Metazoa; Chordata; Craniata; Vertebrata; Euteleostomi; Mammalia; Eutheria; Euarchontoglires; Primates; Haplorrhini; Catarrhini; Hominidae; Homo`ZFP2_HUMAN^ZFP2_HUMAN^Q:2-302,H:160-461^56.29%ID^E:1e-113^RecName: Full=Zinc finger protein 2 homolog;^Eukaryota; Metazoa; Chordata; Craniata; Vertebrata; Euteleostomi; Mammalia; Eutheria; Euarchontoglires; Primates; Haplorrhini; Catarrhini; Hominidae; Homo`ZFP2_HUMAN^ZFP2_HUMAN^Q:1-329,H:75-404^52.73%ID^E:4e-113^RecName: Full=Zinc finger protein 2 homolog;^Eukaryota; Metazoa; Chordata; Craniata; Vertebrata; Euteleostomi; Mammalia; Eutheria; Euarchontoglires; Primates; Haplorrhini; Catarrhini; Hominidae; Homo`ZFP2_HUMAN^ZFP2_HUMAN^Q:25-329,H:71-376^51.63%ID^E:9e-105^RecName: Full=Zinc finger protein 2 homolog;^Eukaryota; Metazoa; Chordata; Craniata; Vertebrata; Euteleostomi; Mammalia; Eutheria; Euarchontoglires; Primates; Haplorrhini; Catarrhini; Hominidae; Homo`ZFP2_HUMAN^ZFP2_HUMAN^Q:34-329,H:48-348^47.51%ID^E:3e-89^RecName: Full=Zinc finger protein 2 homolog;^Eukaryota; Metazoa; Chordata; Craniata; Vertebrata; Euteleostomi; Mammalia; Eutheria; Euarchontoglires; Primates; Haplorrhini; Catarrhini; Hominidae; Homo	PF00096.25^zf-C2H2^Zinc finger, C2H2 type^2-22^E:0.02`PF00096.25^zf-C2H2^Zinc finger, C2H2 type^28-50^E:0.018`PF00096.25^zf-C2H2^Zinc finger, C2H2 type^56-78^E:0.00014`PF13912.5^zf-C2H2_6^C2H2-type zinc finger^56-75^E:0.0018`PF00096.25^zf-C2H2^Zinc finger, C2H2 type^112-134^E:3.2e-07`PF13894.5^zf-C2H2_4^C2H2-type zinc finger^112-134^E:0.00086`PF13912.5^zf-C2H2_6^C2H2-type zinc finger^112-135^E:0.0011`PF12874.6^zf-met^Zinc-finger of C2H2 type^112-135^E:0.001`PF00096.25^zf-C2H2^Zinc finger, C2H2 type^140-162^E:1.6e-05`PF13912.5^zf-C2H2_6^C2H2-type zinc finger^140-162^E:0.00022`PF12874.6^zf-met^Zinc-finger of C2H2 type^140-162^E:0.061`PF00096.25^zf-C2H2^Zinc finger, C2H2 type^168-190^E:8.7e-05`PF00096.25^zf-C2H2^Zinc finger, C2H2 type^196-218^E:0.00021`PF13894.5^zf-C2H2_4^C2H2-type zinc finger^196-218^E:0.00061`PF13912.5^zf-C2H2_6^C2H2-type zinc finger^196-220^E:1.1e-05`PF13913.5^zf-C2HC_2^zinc-finger of a C2HC-type^197-217^E:0.015`PF00096.25^zf-C2H2^Zinc finger, C2H2 type^223-245^E:0.0016`PF13912.5^zf-C2H2_6^C2H2-type zinc finger^223-246^E:0.0076`PF00096.25^zf-C2H2^Zinc finger, C2H2 type^251-273^E:4e-06`PF13894.5^zf-C2H2_4^C2H2-type zinc finger^251-273^E:0.00096`PF12874.6^zf-met^Zinc-finger of C2H2 type^253-269^E:0.0068`PF00096.25^zf-C2H2^Zinc finger, C2H2 type^279-301^E:1.9e-06`PF00096.25^zf-C2H2^Zinc finger, C2H2 type^307-329^E:0.019	.	.	.	.	.	.	GO:0003676^molecular_function^nucleic acid binding	.	.
MSTRG.80368	transcript:Ocbimv22022698m	.	.	transcript:Ocbimv22022698m|m.77468	1-387[+]	.	VAMP4_HUMAN^VAMP4_HUMAN^Q:25-237,H:45-115^39.44%ID^E:4e-09^RecName: Full=Vesicle-associated membrane protein 4;^Eukaryota; Metazoa; Chordata; Craniata; Vertebrata; Euteleostomi; Mammalia; Eutheria; Euarchontoglires; Primates; Haplorrhini; Catarrhini; Hominidae; Homo	VA714_ARATH^VA714_ARATH^Q:7-101,H:118-212^34.74%ID^E:1e-13^RecName: Full=Vesicle-associated membrane protein 714 {ECO:0000303|PubMed:11115874};^Eukaryota; Viridiplantae; Streptophyta; Embryophyta; Tracheophyta; Spermatophyta; Magnoliophyta; eudicotyledons; Gunneridae; Pentapetalae; rosids; malvids; Brassicales; Brassicaceae; Camelineae; Arabidopsis	PF00957.20^Synaptobrevin^Synaptobrevin^14-100^E:1.1e-26	.	ExpAA=22.90^PredHel=1^Topology=i82-104o	.	.	.	.	GO:0016192^biological_process^vesicle-mediated transport`GO:0016021^cellular_component^integral component of membrane	.	.
gene:Ocbimv22022700m.g	transcript:Ocbimv22022700m	.	.	transcript:Ocbimv22022700m|m.77469	1-360[+]	.	NOS_DROME^NOS_DROME^Q:58-357,H:555-652^68%ID^E:2e-43^RecName: Full=Nitric oxide synthase;^Eukaryota; Metazoa; Ecdysozoa; Arthropoda; Hexapoda; Insecta; Pterygota; Neoptera; Holometabola; Diptera; Brachycera; Muscomorpha; Ephydroidea; Drosophilidae; Drosophila; Sophophora	NOS_DROME^NOS_DROME^Q:20-119,H:555-652^68%ID^E:3e-44^RecName: Full=Nitric oxide synthase;^Eukaryota; Metazoa; Ecdysozoa; Arthropoda; Hexapoda; Insecta; Pterygota; Neoptera; Holometabola; Diptera; Brachycera; Muscomorpha; Ephydroidea; Drosophilidae; Drosophila; Sophophora	PF02898.14^NO_synthase^Nitric oxide synthase, oxygenase domain^20-90^E:1.3e-30	.	.	.	.	.	.	GO:0004517^molecular_function^nitric-oxide synthase activity`GO:0006809^biological_process^nitric oxide biosynthetic process`GO:0055114^biological_process^oxidation-reduction process	.	.
MSTRG.80389	transcript:Ocbimv22022708m	.	.	transcript:Ocbimv22022708m|m.77473	105-1016[+]	.	CNOT7_MOUSE^CNOT7_MOUSE^Q:105-917,H:1-273^74.73%ID^E:3e-142^RecName: Full=CCR4-NOT transcription complex subunit 7;^Eukaryota; Metazoa; Chordata; Craniata; Vertebrata; Euteleostomi; Mammalia; Eutheria; Euarchontoglires; Glires; Rodentia; Myomorpha; Muroidea; Muridae; Murinae; Mus; Mus	CNOT7_MOUSE^CNOT7_MOUSE^Q:1-271,H:1-273^74.73%ID^E:2e-150^RecName: Full=CCR4-NOT transcription complex subunit 7;^Eukaryota; Metazoa; Chordata; Craniata; Vertebrata; Euteleostomi; Mammalia; Eutheria; Euarchontoglires; Glires; Rodentia; Myomorpha; Muroidea; Muridae; Murinae; Mus; Mus	PF04857.19^CAF1^CAF1 family ribonuclease^15-132^E:8.6e-11`PF04857.19^CAF1^CAF1 family ribonuclease^147-238^E:8.8e-09	.	.	.	.	.	.	.	.	.
MSTRG.80393	transcript:Ocbimv22022713m	.	.	transcript:Ocbimv22022713m|m.77474	264-809[+]	.	E2AK4_MOUSE^E2AK4_MOUSE^Q:300-761,H:21-170^38.61%ID^E:1e-18^RecName: Full=eIF-2-alpha kinase GCN2 {ECO:0000305};^Eukaryota; Metazoa; Chordata; Craniata; Vertebrata; Euteleostomi; Mammalia; Eutheria; Euarchontoglires; Glires; Rodentia; Myomorpha; Muroidea; Muridae; Murinae; Mus; Mus	E2AK4_HUMAN^E2AK4_HUMAN^Q:13-166,H:21-170^37.97%ID^E:6e-20^RecName: Full=eIF-2-alpha kinase GCN2 {ECO:0000250|UniProtKB:Q9QZ05};^Eukaryota; Metazoa; Chordata; Craniata; Vertebrata; Euteleostomi; Mammalia; Eutheria; Euarchontoglires; Primates; Haplorrhini; Catarrhini; Hominidae; Homo	PF05773.21^RWD^RWD domain^13-123^E:8.6e-20	.	.	.	.	.	.	GO:0005515^molecular_function^protein binding	.	.
MSTRG.80387	transcript:Ocbimv22022707m	.	.	transcript:Ocbimv22022707m|m.77477	1933-2658[+]	.	DCNL4_HUMAN^DCNL4_HUMAN^Q:2056-2640,H:99-289^73.85%ID^E:2e-94^RecName: Full=DCN1-like protein 4;^Eukaryota; Metazoa; Chordata; Craniata; Vertebrata; Euteleostomi; Mammalia; Eutheria; Euarchontoglires; Primates; Haplorrhini; Catarrhini; Hominidae; Homo	DCNL4_HUMAN^DCNL4_HUMAN^Q:1-236,H:61-289^64.98%ID^E:5e-106^RecName: Full=DCN1-like protein 4;^Eukaryota; Metazoa; Chordata; Craniata; Vertebrata; Euteleostomi; Mammalia; Eutheria; Euarchontoglires; Primates; Haplorrhini; Catarrhini; Hominidae; Homo	PF03556.14^Cullin_binding^Cullin binding^123-232^E:1.2e-30	.	.	.	.	.	.	.	.	.
MSTRG.80392	transcript:Ocbimv22022711m	.	.	transcript:Ocbimv22022711m|m.77480	1-5940[+]	.	HECD1_HUMAN^HECD1_HUMAN^Q:67-2592,H:506-1347^65.41%ID^E:0^RecName: Full=E3 ubiquitin-protein ligase HECTD1;^Eukaryota; Metazoa; Chordata; Craniata; Vertebrata; Euteleostomi; Mammalia; Eutheria; Euarchontoglires; Primates; Haplorrhini; Catarrhini; Hominidae; Homo`HECD1_HUMAN^HECD1_HUMAN^Q:3964-5937,H:1948-2610^56.3%ID^E:0^RecName: Full=E3 ubiquitin-protein ligase HECTD1;^Eukaryota; Metazoa; Chordata; Craniata; Vertebrata; Euteleostomi; Mammalia; Eutheria; Euarchontoglires; Primates; Haplorrhini; Catarrhini; Hominidae; Homo`HECD1_HUMAN^HECD1_HUMAN^Q:3610-4008,H:1754-1887^51.49%ID^E:3e-33^RecName: Full=E3 ubiquitin-protein ligase HECTD1;^Eukaryota; Metazoa; Chordata; Craniata; Vertebrata; Euteleostomi; Mammalia; Eutheria; Euarchontoglires; Primates; Haplorrhini; Catarrhini; Hominidae; Homo	HECD1_HUMAN^HECD1_HUMAN^Q:23-864,H:506-1347^65.8%ID^E:0^RecName: Full=E3 ubiquitin-protein ligase HECTD1;^Eukaryota; Metazoa; Chordata; Craniata; Vertebrata; Euteleostomi; Mammalia; Eutheria; Euarchontoglires; Primates; Haplorrhini; Catarrhini; Hominidae; Homo`HECD1_HUMAN^HECD1_HUMAN^Q:1322-1979,H:1948-2610^56.11%ID^E:0^RecName: Full=E3 ubiquitin-protein ligase HECTD1;^Eukaryota; Metazoa; Chordata; Craniata; Vertebrata; Euteleostomi; Mammalia; Eutheria; Euarchontoglires; Primates; Haplorrhini; Catarrhini; Hominidae; Homo`HECD1_HUMAN^HECD1_HUMAN^Q:1204-1336,H:1754-1887^51.49%ID^E:2e-33^RecName: Full=E3 ubiquitin-protein ligase HECTD1;^Eukaryota; Metazoa; Chordata; Craniata; Vertebrata; Euteleostomi; Mammalia; Eutheria; Euarchontoglires; Primates; Haplorrhini; Catarrhini; Hominidae; Homo	PF07738.12^Sad1_UNC^Sad1 / UNC-like C-terminal^628-757^E:2.1e-19`PF06701.12^MIB_HERC2^Mib_herc2^794-852^E:7.5e-23`PF00632.24^HECT^HECT-domain (ubiquitin-transferase)^1555-1978^E:5.9e-73	.	.	.	.	.	.	GO:0004842^molecular_function^ubiquitin-protein transferase activity`GO:0046872^molecular_function^metal ion binding`GO:0016567^biological_process^protein ubiquitination	.	.
MSTRG.80392	transcript:Ocbimv22022710m	.	.	transcript:Ocbimv22022710m|m.77487	1-6087[+]	.	HECD1_HUMAN^HECD1_HUMAN^Q:67-2592,H:506-1347^65.41%ID^E:0^RecName: Full=E3 ubiquitin-protein ligase HECTD1;^Eukaryota; Metazoa; Chordata; Craniata; Vertebrata; Euteleostomi; Mammalia; Eutheria; Euarchontoglires; Primates; Haplorrhini; Catarrhini; Hominidae; Homo`HECD1_HUMAN^HECD1_HUMAN^Q:4111-6084,H:1948-2610^56.11%ID^E:0^RecName: Full=E3 ubiquitin-protein ligase HECTD1;^Eukaryota; Metazoa; Chordata; Craniata; Vertebrata; Euteleostomi; Mammalia; Eutheria; Euarchontoglires; Primates; Haplorrhini; Catarrhini; Hominidae; Homo`HECD1_HUMAN^HECD1_HUMAN^Q:3757-4155,H:1754-1887^51.49%ID^E:3e-33^RecName: Full=E3 ubiquitin-protein ligase HECTD1;^Eukaryota; Metazoa; Chordata; Craniata; Vertebrata; Euteleostomi; Mammalia; Eutheria; Euarchontoglires; Primates; Haplorrhini; Catarrhini; Hominidae; Homo	HECD1_HUMAN^HECD1_HUMAN^Q:23-864,H:506-1347^65.8%ID^E:0^RecName: Full=E3 ubiquitin-protein ligase HECTD1;^Eukaryota; Metazoa; Chordata; Craniata; Vertebrata; Euteleostomi; Mammalia; Eutheria; Euarchontoglires; Primates; Haplorrhini; Catarrhini; Hominidae; Homo`HECD1_HUMAN^HECD1_HUMAN^Q:1371-2028,H:1948-2610^56.11%ID^E:0^RecName: Full=E3 ubiquitin-protein ligase HECTD1;^Eukaryota; Metazoa; Chordata; Craniata; Vertebrata; Euteleostomi; Mammalia; Eutheria; Euarchontoglires; Primates; Haplorrhini; Catarrhini; Hominidae; Homo`HECD1_HUMAN^HECD1_HUMAN^Q:1253-1385,H:1754-1887^51.49%ID^E:2e-33^RecName: Full=E3 ubiquitin-protein ligase HECTD1;^Eukaryota; Metazoa; Chordata; Craniata; Vertebrata; Euteleostomi; Mammalia; Eutheria; Euarchontoglires; Primates; Haplorrhini; Catarrhini; Hominidae; Homo	PF07738.12^Sad1_UNC^Sad1 / UNC-like C-terminal^628-757^E:2.2e-19`PF06701.12^MIB_HERC2^Mib_herc2^794-852^E:7.7e-23`PF00632.24^HECT^HECT-domain (ubiquitin-transferase)^1604-2027^E:6.1e-73	.	.	.	.	.	.	GO:0004842^molecular_function^ubiquitin-protein transferase activity`GO:0046872^molecular_function^metal ion binding`GO:0016567^biological_process^protein ubiquitination	.	.
MSTRG.80392	transcript:Ocbimv22022712m	.	.	transcript:Ocbimv22022712m|m.77489	1-7698[+]	.	HECD1_HUMAN^HECD1_HUMAN^Q:139-4326,H:1-1366^67.23%ID^E:0^RecName: Full=E3 ubiquitin-protein ligase HECTD1;^Eukaryota; Metazoa; Chordata; Craniata; Vertebrata; Euteleostomi; Mammalia; Eutheria; Euarchontoglires; Primates; Haplorrhini; Catarrhini; Hominidae; Homo`HECD1_HUMAN^HECD1_HUMAN^Q:5722-7695,H:1948-2610^56.11%ID^E:0^RecName: Full=E3 ubiquitin-protein ligase HECTD1;^Eukaryota; Metazoa; Chordata; Craniata; Vertebrata; Euteleostomi; Mammalia; Eutheria; Euarchontoglires; Primates; Haplorrhini; Catarrhini; Hominidae; Homo`HECD1_HUMAN^HECD1_HUMAN^Q:5368-5766,H:1754-1887^51.49%ID^E:3e-33^RecName: Full=E3 ubiquitin-protein ligase HECTD1;^Eukaryota; Metazoa; Chordata; Craniata; Vertebrata; Euteleostomi; Mammalia; Eutheria; Euarchontoglires; Primates; Haplorrhini; Catarrhini; Hominidae; Homo	HECD1_MOUSE^HECD1_MOUSE^Q:47-1442,H:1-1371^67.63%ID^E:0^RecName: Full=E3 ubiquitin-protein ligase HECTD1;^Eukaryota; Metazoa; Chordata; Craniata; Vertebrata; Euteleostomi; Mammalia; Eutheria; Euarchontoglires; Glires; Rodentia; Myomorpha; Muroidea; Muridae; Murinae; Mus; Mus`HECD1_MOUSE^HECD1_MOUSE^Q:1908-2565,H:1953-2618^56.19%ID^E:0^RecName: Full=E3 ubiquitin-protein ligase HECTD1;^Eukaryota; Metazoa; Chordata; Craniata; Vertebrata; Euteleostomi; Mammalia; Eutheria; Euarchontoglires; Glires; Rodentia; Myomorpha; Muroidea; Muridae; Murinae; Mus; Mus`HECD1_MOUSE^HECD1_MOUSE^Q:1790-1922,H:1759-1892^51.49%ID^E:2e-33^RecName: Full=E3 ubiquitin-protein ligase HECTD1;^Eukaryota; Metazoa; Chordata; Craniata; Vertebrata; Euteleostomi; Mammalia; Eutheria; Euarchontoglires; Glires; Rodentia; Myomorpha; Muroidea; Muridae; Murinae; Mus; Mus	PF00023.29^Ank^Ankyrin repeat^517-543^E:0.00044`PF07738.12^Sad1_UNC^Sad1 / UNC-like C-terminal^1191-1320^E:2.9e-19`PF06701.12^MIB_HERC2^Mib_herc2^1357-1415^E:1e-22`PF00632.24^HECT^HECT-domain (ubiquitin-transferase)^2141-2564^E:8.8e-73	.	.	.	.	.	.	GO:0005515^molecular_function^protein binding`GO:0004842^molecular_function^ubiquitin-protein transferase activity`GO:0046872^molecular_function^metal ion binding`GO:0016567^biological_process^protein ubiquitination	.	.
MSTRG.80406	transcript:Ocbimv22022754m	.	.	transcript:Ocbimv22022754m|m.77522	221-571[+]	.	NDUA5_RAT^NDUA5_RAT^Q:221-568,H:1-116^62.93%ID^E:2e-44^RecName: Full=NADH dehydrogenase [ubiquinone] 1 alpha subcomplex subunit 5;^Eukaryota; Metazoa; Chordata; Craniata; Vertebrata; Euteleostomi; Mammalia; Eutheria; Euarchontoglires; Glires; Rodentia; Myomorpha; Muroidea; Muridae; Murinae; Rattus	NDUA5_RAT^NDUA5_RAT^Q:1-116,H:1-116^62.93%ID^E:4e-46^RecName: Full=NADH dehydrogenase [ubiquinone] 1 alpha subcomplex subunit 5;^Eukaryota; Metazoa; Chordata; Craniata; Vertebrata; Euteleostomi; Mammalia; Eutheria; Euarchontoglires; Glires; Rodentia; Myomorpha; Muroidea; Muridae; Murinae; Rattus	PF04716.13^ETC_C1_NDUFA5^ETC complex I subunit conserved region^13-79^E:6.9e-24	.	.	.	.	.	.	GO:0022904^biological_process^respiratory electron transport chain`GO:0005747^cellular_component^mitochondrial respiratory chain complex I	.	.
MSTRG.80405	transcript:Ocbimv22022751m	.	.	transcript:Ocbimv22022751m|m.77525	2-1000[+]	.	SNX16_MOUSE^SNX16_MOUSE^Q:332-847,H:103-269^51.74%ID^E:4e-50^RecName: Full=Sorting nexin-16;^Eukaryota; Metazoa; Chordata; Craniata; Vertebrata; Euteleostomi; Mammalia; Eutheria; Euarchontoglires; Glires; Rodentia; Myomorpha; Muroidea; Muridae; Murinae; Mus; Mus	SNX16_MOUSE^SNX16_MOUSE^Q:111-282,H:103-269^51.74%ID^E:3e-54^RecName: Full=Sorting nexin-16;^Eukaryota; Metazoa; Chordata; Craniata; Vertebrata; Euteleostomi; Mammalia; Eutheria; Euarchontoglires; Glires; Rodentia; Myomorpha; Muroidea; Muridae; Murinae; Mus; Mus	PF00787.23^PX^PX domain^126-225^E:7.6e-16	.	.	.	.	.	.	GO:0035091^molecular_function^phosphatidylinositol binding	.	.
MSTRG.80405	transcript:Ocbimv22022752m	.	.	transcript:Ocbimv22022752m|m.77527	2-985[+]	.	SNX16_MOUSE^SNX16_MOUSE^Q:332-832,H:103-269^53.29%ID^E:4e-52^RecName: Full=Sorting nexin-16;^Eukaryota; Metazoa; Chordata; Craniata; Vertebrata; Euteleostomi; Mammalia; Eutheria; Euarchontoglires; Glires; Rodentia; Myomorpha; Muroidea; Muridae; Murinae; Mus; Mus	SNX16_MOUSE^SNX16_MOUSE^Q:111-277,H:103-269^53.29%ID^E:1e-56^RecName: Full=Sorting nexin-16;^Eukaryota; Metazoa; Chordata; Craniata; Vertebrata; Euteleostomi; Mammalia; Eutheria; Euarchontoglires; Glires; Rodentia; Myomorpha; Muroidea; Muridae; Murinae; Mus; Mus	PF00787.23^PX^PX domain^126-220^E:3.9e-18	.	.	.	.	.	.	GO:0035091^molecular_function^phosphatidylinositol binding	.	.
gene:Ocbimv22022763m.g	transcript:Ocbimv22022763m	.	.	transcript:Ocbimv22022763m|m.77529	1-1917[+]	.	GCY3E_DROME^GCY3E_DROME^Q:1-1614,H:491-1053^46.66%ID^E:2e-151^RecName: Full=Guanylate cyclase 32E;^Eukaryota; Metazoa; Ecdysozoa; Arthropoda; Hexapoda; Insecta; Pterygota; Neoptera; Holometabola; Diptera; Brachycera; Muscomorpha; Ephydroidea; Drosophilidae; Drosophila; Sophophora	GCY3E_DROME^GCY3E_DROME^Q:1-538,H:491-1053^46.66%ID^E:2e-151^RecName: Full=Guanylate cyclase 32E;^Eukaryota; Metazoa; Ecdysozoa; Arthropoda; Hexapoda; Insecta; Pterygota; Neoptera; Holometabola; Diptera; Brachycera; Muscomorpha; Ephydroidea; Drosophilidae; Drosophila; Sophophora	PF00069.24^Pkinase^Protein kinase domain^66-264^E:6.9e-27`PF07714.16^Pkinase_Tyr^Protein tyrosine kinase^66-250^E:4.1e-24`PF00211.19^Guanylate_cyc^Adenylate and Guanylate cyclase catalytic domain^342-497^E:8.1e-56	.	.	.	.	.	.	GO:0004672^molecular_function^protein kinase activity`GO:0005524^molecular_function^ATP binding`GO:0006468^biological_process^protein phosphorylation`GO:0016849^molecular_function^phosphorus-oxygen lyase activity`GO:0009190^biological_process^cyclic nucleotide biosynthetic process`GO:0035556^biological_process^intracellular signal transduction	.	.
gene:Ocbimv22022762m.g	transcript:Ocbimv22022762m	.	.	transcript:Ocbimv22022762m|m.77530	1-909[+]	.	GCY3E_DROME^GCY3E_DROME^Q:28-801,H:58-325^36.59%ID^E:8e-41^RecName: Full=Guanylate cyclase 32E;^Eukaryota; Metazoa; Ecdysozoa; Arthropoda; Hexapoda; Insecta; Pterygota; Neoptera; Holometabola; Diptera; Brachycera; Muscomorpha; Ephydroidea; Drosophilidae; Drosophila; Sophophora	GCY3E_DROME^GCY3E_DROME^Q:10-267,H:58-325^36.59%ID^E:1e-40^RecName: Full=Guanylate cyclase 32E;^Eukaryota; Metazoa; Ecdysozoa; Arthropoda; Hexapoda; Insecta; Pterygota; Neoptera; Holometabola; Diptera; Brachycera; Muscomorpha; Ephydroidea; Drosophilidae; Drosophila; Sophophora	PF01094.27^ANF_receptor^Receptor family ligand binding region^11-280^E:1.4e-24	.	.	.	.	.	.	.	.	.
MSTRG.80414	transcript:Ocbimv22022764m	.	.	transcript:Ocbimv22022764m|m.77531	213-695[+]	.	CA123_XENLA^CA123_XENLA^Q:213-689,H:1-159^54.72%ID^E:2e-62^RecName: Full=UPF0587 protein C1orf123 homolog;^Eukaryota; Metazoa; Chordata; Craniata; Vertebrata; Euteleostomi; Amphibia; Batrachia; Anura; Pipoidea; Pipidae; Xenopodinae; Xenopus; Xenopus	CA123_XENLA^CA123_XENLA^Q:1-159,H:1-159^54.72%ID^E:1e-63^RecName: Full=UPF0587 protein C1orf123 homolog;^Eukaryota; Metazoa; Chordata; Craniata; Vertebrata; Euteleostomi; Amphibia; Batrachia; Anura; Pipoidea; Pipidae; Xenopodinae; Xenopus; Xenopus	PF05907.12^DUF866^Eukaryotic protein of unknown function (DUF866)^5-157^E:2e-51	.	.	.	.	.	.	.	.	.
MSTRG.80412	transcript:Ocbimv22022761m	.	.	transcript:Ocbimv22022761m|m.77532	174-1031[+]	.	WASH1_BOVIN^WASH1_BOVIN^Q:171-992,H:9-284^50.9%ID^E:3e-85^RecName: Full=WASH complex subunit 1 {ECO:0000250|UniProtKB:A8K0Z3};^Eukaryota; Metazoa; Chordata; Craniata; Vertebrata; Euteleostomi; Mammalia; Eutheria; Laurasiatheria; Cetartiodactyla; Ruminantia; Pecora; Bovidae; Bovinae; Bos	WASH1_BOVIN^WASH1_BOVIN^Q:1-273,H:10-284^51.09%ID^E:6e-90^RecName: Full=WASH complex subunit 1 {ECO:0000250|UniProtKB:A8K0Z3};^Eukaryota; Metazoa; Chordata; Craniata; Vertebrata; Euteleostomi; Mammalia; Eutheria; Laurasiatheria; Cetartiodactyla; Ruminantia; Pecora; Bovidae; Bovinae; Bos	PF11945.7^WASH_WAHD^WAHD domain of WASH complex^4-276^E:3.4e-92	.	.	.	.	.	.	.	.	.
MSTRG.80435	transcript:Ocbimv22022779m	.	.	transcript:Ocbimv22022779m|m.77541	1-414[+]	.	DCTN3_BOVIN^DCTN3_BOVIN^Q:1-408,H:1-118^31.16%ID^E:3e-13^RecName: Full=Dynactin subunit 3;^Eukaryota; Metazoa; Chordata; Craniata; Vertebrata; Euteleostomi; Mammalia; Eutheria; Laurasiatheria; Cetartiodactyla; Ruminantia; Pecora; Bovidae; Bovinae; Bos	DCTN3_BOVIN^DCTN3_BOVIN^Q:1-136,H:1-118^31.16%ID^E:4e-13^RecName: Full=Dynactin subunit 3;^Eukaryota; Metazoa; Chordata; Craniata; Vertebrata; Euteleostomi; Mammalia; Eutheria; Laurasiatheria; Cetartiodactyla; Ruminantia; Pecora; Bovidae; Bovinae; Bos	PF07426.10^Dynactin_p22^Dynactin subunit p22^8-135^E:5.9e-25	.	.	.	.	.	.	.	.	.
MSTRG.80436	transcript:Ocbimv22022781m	.	.	transcript:Ocbimv22022781m|m.77542	223-1386[+]	.	S2546_DANRE^S2546_DANRE^Q:268-1308,H:52-404^48.74%ID^E:6e-111^RecName: Full=Solute carrier family 25 member 46;^Eukaryota; Metazoa; Chordata; Craniata; Vertebrata; Euteleostomi; Actinopterygii; Neopterygii; Teleostei; Ostariophysi; Cypriniformes; Cyprinidae; Danio	S2546_DANRE^S2546_DANRE^Q:16-362,H:52-404^48.74%ID^E:4e-113^RecName: Full=Solute carrier family 25 member 46;^Eukaryota; Metazoa; Chordata; Craniata; Vertebrata; Euteleostomi; Actinopterygii; Neopterygii; Teleostei; Ostariophysi; Cypriniformes; Cyprinidae; Danio	PF00153.26^Mito_carr^Mitochondrial carrier protein^260-349^E:4.1e-09	.	ExpAA=24.52^PredHel=1^Topology=o337-359i	.	.	.	.	.	.	.
gene:Ocbimv22022780m.g	transcript:Ocbimv22022780m	.	.	transcript:Ocbimv22022780m|m.77544	1345-1665[+]	.	SRFB1_BOVIN^SRFB1_BOVIN^Q:177-494,H:9-113^31.13%ID^E:1e-06^RecName: Full=Serum response factor-binding protein 1;^Eukaryota; Metazoa; Chordata; Craniata; Vertebrata; Euteleostomi; Mammalia; Eutheria; Laurasiatheria; Cetartiodactyla; Ruminantia; Pecora; Bovidae; Bovinae; Bos	.	.	.	.	.	.	.	.	.	.	.
gene:Ocbimv22022780m.g	transcript:Ocbimv22022780m	.	.	transcript:Ocbimv22022780m|m.77543	66-1862[+]	.	SRFB1_BOVIN^SRFB1_BOVIN^Q:177-494,H:9-113^31.13%ID^E:1e-06^RecName: Full=Serum response factor-binding protein 1;^Eukaryota; Metazoa; Chordata; Craniata; Vertebrata; Euteleostomi; Mammalia; Eutheria; Laurasiatheria; Cetartiodactyla; Ruminantia; Pecora; Bovidae; Bovinae; Bos	SRFB1_XENTR^SRFB1_XENTR^Q:38-184,H:7-158^29.56%ID^E:2e-10^RecName: Full=Serum response factor-binding protein 1;^Eukaryota; Metazoa; Chordata; Craniata; Vertebrata; Euteleostomi; Amphibia; Batrachia; Anura; Pipoidea; Pipidae; Xenopodinae; Xenopus; Silurana`SRFB1_XENTR^SRFB1_XENTR^Q:552-597,H:490-535^50%ID^E:9e-06^RecName: Full=Serum response factor-binding protein 1;^Eukaryota; Metazoa; Chordata; Craniata; Vertebrata; Euteleostomi; Amphibia; Batrachia; Anura; Pipoidea; Pipidae; Xenopodinae; Xenopus; Silurana	PF09073.9^BUD22^BUD22^483-595^E:6.3e-12	.	.	.	.	.	.	.	.	.
MSTRG.80423	transcript:Ocbimv22022778m	.	.	transcript:Ocbimv22022778m|m.77549	975-3005[+]	.	TRIM2_BOVIN^TRIM2_BOVIN^Q:978-2999,H:1-742^25.46%ID^E:5e-61^RecName: Full=Tripartite motif-containing protein 2;^Eukaryota; Metazoa; Chordata; Craniata; Vertebrata; Euteleostomi; Mammalia; Eutheria; Laurasiatheria; Cetartiodactyla; Ruminantia; Pecora; Bovidae; Bovinae; Bos	TRIM2_BOVIN^TRIM2_BOVIN^Q:2-675,H:1-742^25.46%ID^E:3e-68^RecName: Full=Tripartite motif-containing protein 2;^Eukaryota; Metazoa; Chordata; Craniata; Vertebrata; Euteleostomi; Mammalia; Eutheria; Laurasiatheria; Cetartiodactyla; Ruminantia; Pecora; Bovidae; Bovinae; Bos	PF13445.5^zf-RING_UBOX^RING-type zinc-finger^24-69^E:2.6e-05`PF00643.23^zf-B_box^B-box zinc finger^107-148^E:1.4e-07`PF00630.18^Filamin^Filamin/ABP280 repeat^322-404^E:1.1e-10	.	.	.	.	.	.	GO:0008270^molecular_function^zinc ion binding`GO:0005622^cellular_component^intracellular	.	.
MSTRG.80423	transcript:Ocbimv22022777m	.	.	transcript:Ocbimv22022777m|m.77552	1019-3049[+]	.	TRIM2_BOVIN^TRIM2_BOVIN^Q:1022-3043,H:1-742^25.46%ID^E:5e-61^RecName: Full=Tripartite motif-containing protein 2;^Eukaryota; Metazoa; Chordata; Craniata; Vertebrata; Euteleostomi; Mammalia; Eutheria; Laurasiatheria; Cetartiodactyla; Ruminantia; Pecora; Bovidae; Bovinae; Bos	TRIM2_BOVIN^TRIM2_BOVIN^Q:2-675,H:1-742^25.46%ID^E:3e-68^RecName: Full=Tripartite motif-containing protein 2;^Eukaryota; Metazoa; Chordata; Craniata; Vertebrata; Euteleostomi; Mammalia; Eutheria; Laurasiatheria; Cetartiodactyla; Ruminantia; Pecora; Bovidae; Bovinae; Bos	PF13445.5^zf-RING_UBOX^RING-type zinc-finger^24-69^E:2.6e-05`PF00643.23^zf-B_box^B-box zinc finger^107-148^E:1.4e-07`PF00630.18^Filamin^Filamin/ABP280 repeat^322-404^E:1.1e-10	.	.	.	.	.	.	GO:0008270^molecular_function^zinc ion binding`GO:0005622^cellular_component^intracellular	.	.
MSTRG.80455	transcript:Ocbimv22022789m	.	.	transcript:Ocbimv22022789m|m.77558	1-954[+]	.	HCYG_ENTDO^HCYG_ENTDO^Q:1-954,H:1378-1695^88.68%ID^E:0^RecName: Full=Hemocyanin G-type, units Oda to Odg;^Eukaryota; Metazoa; Lophotrochozoa; Mollusca; Cephalopoda; Coleoidea; Neocoleoidea; Octopodiformes; Octopoda; Incirrata; Octopodidae; Enteroctopus`HCYG_ENTDO^HCYG_ENTDO^Q:1-954,H:1794-2113^43.29%ID^E:3e-81^RecName: Full=Hemocyanin G-type, units Oda to Odg;^Eukaryota; Metazoa; Lophotrochozoa; Mollusca; Cephalopoda; Coleoidea; Neocoleoidea; Octopodiformes; Octopoda; Incirrata; Octopodidae; Enteroctopus`HCYG_ENTDO^HCYG_ENTDO^Q:1-954,H:546-862^40.98%ID^E:6e-76^RecName: Full=Hemocyanin G-type, units Oda to Odg;^Eukaryota; Metazoa; Lophotrochozoa; Mollusca; Cephalopoda; Coleoidea; Neocoleoidea; Octopodiformes; Octopoda; Incirrata; Octopodidae; Enteroctopus`HCYG_ENTDO^HCYG_ENTDO^Q:1-954,H:960-1282^43.9%ID^E:1e-74^RecName: Full=Hemocyanin G-type, units Oda to Odg;^Eukaryota; Metazoa; Lophotrochozoa; Mollusca; Cephalopoda; Coleoidea; Neocoleoidea; Octopodiformes; Octopoda; Incirrata; Octopodidae; Enteroctopus`HCYG_ENTDO^HCYG_ENTDO^Q:1-954,H:2210-2530^40.73%ID^E:9e-73^RecName: Full=Hemocyanin G-type, units Oda to Odg;^Eukaryota; Metazoa; Lophotrochozoa; Mollusca; Cephalopoda; Coleoidea; Neocoleoidea; Octopodiformes; Octopoda; Incirrata; Octopodidae; Enteroctopus`HCYG_ENTDO^HCYG_ENTDO^Q:1-954,H:126-447^41.85%ID^E:6e-72^RecName: Full=Hemocyanin G-type, units Oda to Odg;^Eukaryota; Metazoa; Lophotrochozoa; Mollusca; Cephalopoda; Coleoidea; Neocoleoidea; Octopodiformes; Octopoda; Incirrata; Octopodidae; Enteroctopus`HCYG_ENTDO^HCYG_ENTDO^Q:7-831,H:2620-2893^44.48%ID^E:7e-72^RecName: Full=Hemocyanin G-type, units Oda to Odg;^Eukaryota; Metazoa; Lophotrochozoa; Mollusca; Cephalopoda; Coleoidea; Neocoleoidea; Octopodiformes; Octopoda; Incirrata; Octopodidae; Enteroctopus	HCYG_ENTDO^HCYG_ENTDO^Q:1-318,H:1378-1695^88.68%ID^E:0^RecName: Full=Hemocyanin G-type, units Oda to Odg;^Eukaryota; Metazoa; Lophotrochozoa; Mollusca; Cephalopoda; Coleoidea; Neocoleoidea; Octopodiformes; Octopoda; Incirrata; Octopodidae; Enteroctopus`HCYG_ENTDO^HCYG_ENTDO^Q:1-318,H:1794-2113^43.29%ID^E:3e-81^RecName: Full=Hemocyanin G-type, units Oda to Odg;^Eukaryota; Metazoa; Lophotrochozoa; Mollusca; Cephalopoda; Coleoidea; Neocoleoidea; Octopodiformes; Octopoda; Incirrata; Octopodidae; Enteroctopus`HCYG_ENTDO^HCYG_ENTDO^Q:1-318,H:546-862^40.98%ID^E:6e-76^RecName: Full=Hemocyanin G-type, units Oda to Odg;^Eukaryota; Metazoa; Lophotrochozoa; Mollusca; Cephalopoda; Coleoidea; Neocoleoidea; Octopodiformes; Octopoda; Incirrata; Octopodidae; Enteroctopus`HCYG_ENTDO^HCYG_ENTDO^Q:1-318,H:960-1282^43.9%ID^E:1e-74^RecName: Full=Hemocyanin G-type, units Oda to Odg;^Eukaryota; Metazoa; Lophotrochozoa; Mollusca; Cephalopoda; Coleoidea; Neocoleoidea; Octopodiformes; Octopoda; Incirrata; Octopodidae; Enteroctopus`HCYG_ENTDO^HCYG_ENTDO^Q:1-318,H:2210-2530^40.73%ID^E:8e-73^RecName: Full=Hemocyanin G-type, units Oda to Odg;^Eukaryota; Metazoa; Lophotrochozoa; Mollusca; Cephalopoda; Coleoidea; Neocoleoidea; Octopodiformes; Octopoda; Incirrata; Octopodidae; Enteroctopus`HCYG_ENTDO^HCYG_ENTDO^Q:1-318,H:126-447^41.85%ID^E:5e-72^RecName: Full=Hemocyanin G-type, units Oda to Odg;^Eukaryota; Metazoa; Lophotrochozoa; Mollusca; Cephalopoda; Coleoidea; Neocoleoidea; Octopodiformes; Octopoda; Incirrata; Octopodidae; Enteroctopus`HCYG_ENTDO^HCYG_ENTDO^Q:3-277,H:2620-2893^44.48%ID^E:7e-72^RecName: Full=Hemocyanin G-type, units Oda to Odg;^Eukaryota; Metazoa; Lophotrochozoa; Mollusca; Cephalopoda; Coleoidea; Neocoleoidea; Octopodiformes; Octopoda; Incirrata; Octopodidae; Enteroctopus	PF00264.19^Tyrosinase^Common central domain of tyrosinase^40-91^E:1.3e-17`PF14830.5^Haemocyan_bet_s^Haemocyanin beta-sandwich^168-275^E:4.2e-40	.	.	.	.	.	.	GO:0016491^molecular_function^oxidoreductase activity	.	.
gene:Ocbimv22022812m.g	transcript:Ocbimv22022812m	.	.	transcript:Ocbimv22022812m|m.77560	3-1703[+]	.	ZN846_HUMAN^ZN846_HUMAN^Q:96-506,H:254-388^37.23%ID^E:4e-22^RecName: Full=Zinc finger protein 846;^Eukaryota; Metazoa; Chordata; Craniata; Vertebrata; Euteleostomi; Mammalia; Eutheria; Euarchontoglires; Primates; Haplorrhini; Catarrhini; Hominidae; Homo`ZN846_HUMAN^ZN846_HUMAN^Q:96-506,H:366-500^35.77%ID^E:4e-20^RecName: Full=Zinc finger protein 846;^Eukaryota; Metazoa; Chordata; Craniata; Vertebrata; Euteleostomi; Mammalia; Eutheria; Euarchontoglires; Primates; Haplorrhini; Catarrhini; Hominidae; Homo`ZN846_HUMAN^ZN846_HUMAN^Q:96-506,H:310-444^36.5%ID^E:2e-19^RecName: Full=Zinc finger protein 846;^Eukaryota; Metazoa; Chordata; Craniata; Vertebrata; Euteleostomi; Mammalia; Eutheria; Euarchontoglires; Primates; Haplorrhini; Catarrhini; Hominidae; Homo`ZN846_HUMAN^ZN846_HUMAN^Q:96-506,H:226-360^35.77%ID^E:4e-18^RecName: Full=Zinc finger protein 846;^Eukaryota; Metazoa; Chordata; Craniata; Vertebrata; Euteleostomi; Mammalia; Eutheria; Euarchontoglires; Primates; Haplorrhini; Catarrhini; Hominidae; Homo`ZN846_HUMAN^ZN846_HUMAN^Q:102-506,H:200-332^35.56%ID^E:8e-18^RecName: Full=Zinc finger protein 846;^Eukaryota; Metazoa; Chordata; Craniata; Vertebrata; Euteleostomi; Mammalia; Eutheria; Euarchontoglires; Primates; Haplorrhini; Catarrhini; Hominidae; Homo`ZN846_HUMAN^ZN846_HUMAN^Q:189-515,H:200-307^34.86%ID^E:5e-13^RecName: Full=Zinc finger protein 846;^Eukaryota; Metazoa; Chordata; Craniata; Vertebrata; Euteleostomi; Mammalia; Eutheria; Euarchontoglires; Primates; Haplorrhini; Catarrhini; Hominidae; Homo`ZN846_HUMAN^ZN846_HUMAN^Q:96-419,H:422-527^34.26%ID^E:1e-12^RecName: Full=Zinc finger protein 846;^Eukaryota; Metazoa; Chordata; Craniata; Vertebrata; Euteleostomi; Mammalia; Eutheria; Euarchontoglires; Primates; Haplorrhini; Catarrhini; Hominidae; Homo	ZN846_HUMAN^ZN846_HUMAN^Q:32-168,H:254-388^37.23%ID^E:3e-23^RecName: Full=Zinc finger protein 846;^Eukaryota; Metazoa; Chordata; Craniata; Vertebrata; Euteleostomi; Mammalia; Eutheria; Euarchontoglires; Primates; Haplorrhini; Catarrhini; Hominidae; Homo`ZN846_HUMAN^ZN846_HUMAN^Q:32-168,H:366-500^35.77%ID^E:1e-20^RecName: Full=Zinc finger protein 846;^Eukaryota; Metazoa; Chordata; Craniata; Vertebrata; Euteleostomi; Mammalia; Eutheria; Euarchontoglires; Primates; Haplorrhini; Catarrhini; Hominidae; Homo`ZN846_HUMAN^ZN846_HUMAN^Q:32-168,H:310-444^36.5%ID^E:2e-20^RecName: Full=Zinc finger protein 846;^Eukaryota; Metazoa; Chordata; Craniata; Vertebrata; Euteleostomi; Mammalia; Eutheria; Euarchontoglires; Primates; Haplorrhini; Catarrhini; Hominidae; Homo`ZN846_HUMAN^ZN846_HUMAN^Q:32-218,H:226-393^32.98%ID^E:4e-19^RecName: Full=Zinc finger protein 846;^Eukaryota; Metazoa; Chordata; Craniata; Vertebrata; Euteleostomi; Mammalia; Eutheria; Euarchontoglires; Primates; Haplorrhini; Catarrhini; Hominidae; Homo`ZN846_HUMAN^ZN846_HUMAN^Q:34-168,H:200-332^35.56%ID^E:3e-18^RecName: Full=Zinc finger protein 846;^Eukaryota; Metazoa; Chordata; Craniata; Vertebrata; Euteleostomi; Mammalia; Eutheria; Euarchontoglires; Primates; Haplorrhini; Catarrhini; Hominidae; Homo`ZN846_HUMAN^ZN846_HUMAN^Q:32-139,H:422-527^34.26%ID^E:6e-13^RecName: Full=Zinc finger protein 846;^Eukaryota; Metazoa; Chordata; Craniata; Vertebrata; Euteleostomi; Mammalia; Eutheria; Euarchontoglires; Primates; Haplorrhini; Catarrhini; Hominidae; Homo	PF13894.5^zf-C2H2_4^C2H2-type zinc finger^62-83^E:0.0018`PF00096.25^zf-C2H2^Zinc finger, C2H2 type^62-83^E:6.7e-05`PF13894.5^zf-C2H2_4^C2H2-type zinc finger^89-111^E:0.00014`PF00096.25^zf-C2H2^Zinc finger, C2H2 type^89-111^E:7.9e-06`PF12874.6^zf-met^Zinc-finger of C2H2 type^89-109^E:0.0011`PF13912.5^zf-C2H2_6^C2H2-type zinc finger^89-112^E:0.073	.	.	.	.	.	.	GO:0003676^molecular_function^nucleic acid binding	.	.
gene:Ocbimv22022812m.g	transcript:Ocbimv22022812m	.	.	transcript:Ocbimv22022812m|m.77561	2635-2964[-]	.	ZN846_HUMAN^ZN846_HUMAN^Q:96-506,H:254-388^37.23%ID^E:4e-22^RecName: Full=Zinc finger protein 846;^Eukaryota; Metazoa; Chordata; Craniata; Vertebrata; Euteleostomi; Mammalia; Eutheria; Euarchontoglires; Primates; Haplorrhini; Catarrhini; Hominidae; Homo`ZN846_HUMAN^ZN846_HUMAN^Q:96-506,H:366-500^35.77%ID^E:4e-20^RecName: Full=Zinc finger protein 846;^Eukaryota; Metazoa; Chordata; Craniata; Vertebrata; Euteleostomi; Mammalia; Eutheria; Euarchontoglires; Primates; Haplorrhini; Catarrhini; Hominidae; Homo`ZN846_HUMAN^ZN846_HUMAN^Q:96-506,H:310-444^36.5%ID^E:2e-19^RecName: Full=Zinc finger protein 846;^Eukaryota; Metazoa; Chordata; Craniata; Vertebrata; Euteleostomi; Mammalia; Eutheria; Euarchontoglires; Primates; Haplorrhini; Catarrhini; Hominidae; Homo`ZN846_HUMAN^ZN846_HUMAN^Q:96-506,H:226-360^35.77%ID^E:4e-18^RecName: Full=Zinc finger protein 846;^Eukaryota; Metazoa; Chordata; Craniata; Vertebrata; Euteleostomi; Mammalia; Eutheria; Euarchontoglires; Primates; Haplorrhini; Catarrhini; Hominidae; Homo`ZN846_HUMAN^ZN846_HUMAN^Q:102-506,H:200-332^35.56%ID^E:8e-18^RecName: Full=Zinc finger protein 846;^Eukaryota; Metazoa; Chordata; Craniata; Vertebrata; Euteleostomi; Mammalia; Eutheria; Euarchontoglires; Primates; Haplorrhini; Catarrhini; Hominidae; Homo`ZN846_HUMAN^ZN846_HUMAN^Q:189-515,H:200-307^34.86%ID^E:5e-13^RecName: Full=Zinc finger protein 846;^Eukaryota; Metazoa; Chordata; Craniata; Vertebrata; Euteleostomi; Mammalia; Eutheria; Euarchontoglires; Primates; Haplorrhini; Catarrhini; Hominidae; Homo`ZN846_HUMAN^ZN846_HUMAN^Q:96-419,H:422-527^34.26%ID^E:1e-12^RecName: Full=Zinc finger protein 846;^Eukaryota; Metazoa; Chordata; Craniata; Vertebrata; Euteleostomi; Mammalia; Eutheria; Euarchontoglires; Primates; Haplorrhini; Catarrhini; Hominidae; Homo	.	.	.	.	.	.	.	.	.	.	.
MSTRG.80470	transcript:Ocbimv22022815m	.	.	transcript:Ocbimv22022815m|m.77562	291-911[+]	.	MED20_HUMAN^MED20_HUMAN^Q:291-884,H:1-202^50%ID^E:7e-70^RecName: Full=Mediator of RNA polymerase II transcription subunit 20;^Eukaryota; Metazoa; Chordata; Craniata; Vertebrata; Euteleostomi; Mammalia; Eutheria; Euarchontoglires; Primates; Haplorrhini; Catarrhini; Hominidae; Homo	MED20_HUMAN^MED20_HUMAN^Q:1-198,H:1-202^50%ID^E:1e-71^RecName: Full=Mediator of RNA polymerase II transcription subunit 20;^Eukaryota; Metazoa; Chordata; Craniata; Vertebrata; Euteleostomi; Mammalia; Eutheria; Euarchontoglires; Primates; Haplorrhini; Catarrhini; Hominidae; Homo	PF08612.10^Med20^TATA-binding related factor (TRF) of subunit 20 of Mediator complex^1-194^E:7.8e-48	.	.	.	.	.	.	GO:0003712^molecular_function^transcription coregulator activity`GO:0006357^biological_process^regulation of transcription by RNA polymerase II`GO:0016592^cellular_component^mediator complex	.	.
MSTRG.80471	transcript:Ocbimv22022816m	.	.	transcript:Ocbimv22022816m|m.77563	1-540[+]	.	Y132A_HAEIN^Y132A_HAEIN^Q:172-477,H:6-101^31.37%ID^E:3e-10^RecName: Full=Uncharacterized transposase-like protein HI_1328.1;^Bacteria; Proteobacteria; Gammaproteobacteria; Pasteurellales; Pasteurellaceae; Haemophilus	Y132A_HAEIN^Y132A_HAEIN^Q:58-159,H:6-101^31.37%ID^E:3e-10^RecName: Full=Uncharacterized transposase-like protein HI_1328.1;^Bacteria; Proteobacteria; Gammaproteobacteria; Pasteurellales; Pasteurellaceae; Haemophilus	PF12762.6^DDE_Tnp_IS1595^ISXO2-like transposase domain^41-160^E:2.9e-16	.	.	.	.	.	.	.	.	.
MSTRG.80468	transcript:Ocbimv22022813m	.	.	transcript:Ocbimv22022813m|m.77564	225-2243[+]	.	LIMD1_RAT^LIMD1_RAT^Q:2019-2234,H:421-492^54.17%ID^E:5e-19^RecName: Full=LIM domain-containing protein 1;^Eukaryota; Metazoa; Chordata; Craniata; Vertebrata; Euteleostomi; Mammalia; Eutheria; Euarchontoglires; Glires; Rodentia; Myomorpha; Muroidea; Muridae; Murinae; Rattus	LIMD1_RAT^LIMD1_RAT^Q:599-670,H:421-492^54.17%ID^E:4e-19^RecName: Full=LIM domain-containing protein 1;^Eukaryota; Metazoa; Chordata; Craniata; Vertebrata; Euteleostomi; Mammalia; Eutheria; Euarchontoglires; Glires; Rodentia; Myomorpha; Muroidea; Muridae; Murinae; Rattus	PF00412.21^LIM^LIM domain^637-670^E:3.4e-05	.	.	.	.	.	.	.	.	.
MSTRG.80468	transcript:Ocbimv22022813m	.	.	transcript:Ocbimv22022813m|m.77565	716-1072[-]	.	LIMD1_RAT^LIMD1_RAT^Q:2019-2234,H:421-492^54.17%ID^E:5e-19^RecName: Full=LIM domain-containing protein 1;^Eukaryota; Metazoa; Chordata; Craniata; Vertebrata; Euteleostomi; Mammalia; Eutheria; Euarchontoglires; Glires; Rodentia; Myomorpha; Muroidea; Muridae; Murinae; Rattus	.	.	.	.	.	.	.	.	.	.	.
MSTRG.80475	transcript:Ocbimv22022818m	.	.	transcript:Ocbimv22022818m|m.77566	1-975[+]	.	S6A15_HUMAN^S6A15_HUMAN^Q:166-846,H:425-646^40.09%ID^E:1e-36^RecName: Full=Sodium-dependent neutral amino acid transporter B(0)AT2;^Eukaryota; Metazoa; Chordata; Craniata; Vertebrata; Euteleostomi; Mammalia; Eutheria; Euarchontoglires; Primates; Haplorrhini; Catarrhini; Hominidae; Homo	S6A15_HUMAN^S6A15_HUMAN^Q:56-282,H:425-646^40.09%ID^E:3e-54^RecName: Full=Sodium-dependent neutral amino acid transporter B(0)AT2;^Eukaryota; Metazoa; Chordata; Craniata; Vertebrata; Euteleostomi; Mammalia; Eutheria; Euarchontoglires; Primates; Haplorrhini; Catarrhini; Hominidae; Homo	PF00209.17^SNF^Sodium:neurotransmitter symporter family^62-279^E:6.2e-56	.	ExpAA=111.45^PredHel=5^Topology=o88-110i131-153o168-190i211-233o253-275i	.	.	.	.	GO:0005328^molecular_function^neurotransmitter:sodium symporter activity`GO:0006836^biological_process^neurotransmitter transport`GO:0016021^cellular_component^integral component of membrane	.	.
MSTRG.80469	transcript:Ocbimv22022814m	.	.	.	.	.	RUXF_XENLA^RUXF_XENLA^Q:178-399,H:2-75^85.14%ID^E:3e-38^RecName: Full=Small nuclear ribonucleoprotein F;^Eukaryota; Metazoa; Chordata; Craniata; Vertebrata; Euteleostomi; Amphibia; Batrachia; Anura; Pipoidea; Pipidae; Xenopodinae; Xenopus; Xenopus	.	.	.	.	.	.	.	.	.	.	.
MSTRG.80481	transcript:Ocbimv22022819m	.	.	transcript:Ocbimv22022819m|m.77572	256-879[+]	.	CAMKI_MACNP^CAMKI_MACNP^Q:118-819,H:102-331^78.21%ID^E:4e-134^RecName: Full=Calcium/calmodulin-dependent protein kinase type 1 {ECO:0000305};^Eukaryota; Metazoa; Ecdysozoa; Arthropoda; Crustacea; Multicrustacea; Malacostraca; Eumalacostraca; Eucarida; Decapoda; Pleocyemata; Caridea; Palaemonoidea; Palaemonidae; Macrobrachium	CAMKI_MACNP^CAMKI_MACNP^Q:1-188,H:144-331^79.26%ID^E:3e-111^RecName: Full=Calcium/calmodulin-dependent protein kinase type 1 {ECO:0000305};^Eukaryota; Metazoa; Ecdysozoa; Arthropoda; Crustacea; Multicrustacea; Malacostraca; Eumalacostraca; Eucarida; Decapoda; Pleocyemata; Caridea; Palaemonoidea; Palaemonidae; Macrobrachium	PF00069.24^Pkinase^Protein kinase domain^1-144^E:1e-43`PF07714.16^Pkinase_Tyr^Protein tyrosine kinase^2-137^E:2.1e-14	.	.	.	.	.	.	GO:0004672^molecular_function^protein kinase activity`GO:0005524^molecular_function^ATP binding`GO:0006468^biological_process^protein phosphorylation	.	.
MSTRG.80490	transcript:Ocbimv22022823m	.	.	transcript:Ocbimv22022823m|m.77577	1-657[+]	.	MTNK_ENT38^MTNK_ENT38^Q:40-537,H:171-355^22.58%ID^E:1e-06^RecName: Full=Methylthioribose kinase {ECO:0000255|HAMAP-Rule:MF_01683};^Bacteria; Proteobacteria; Gammaproteobacteria; Enterobacterales; Enterobacteriaceae; Enterobacter	MTNK_CITK8^MTNK_CITK8^Q:14-210,H:171-392^22.67%ID^E:1e-08^RecName: Full=Methylthioribose kinase {ECO:0000255|HAMAP-Rule:MF_01683};^Bacteria; Proteobacteria; Gammaproteobacteria; Enterobacterales; Enterobacteriaceae; Citrobacter	.	.	.	.	.	.	.	.	.	.
MSTRG.80490	transcript:Ocbimv22022823m	.	.	transcript:Ocbimv22022823m|m.77578	3131-3775[-]	.	MTNK_ENT38^MTNK_ENT38^Q:40-537,H:171-355^22.58%ID^E:1e-06^RecName: Full=Methylthioribose kinase {ECO:0000255|HAMAP-Rule:MF_01683};^Bacteria; Proteobacteria; Gammaproteobacteria; Enterobacterales; Enterobacteriaceae; Enterobacter	.	.	.	.	.	.	.	.	.	.	.
MSTRG.80488	transcript:Ocbimv22022822m	.	.	transcript:Ocbimv22022822m|m.77580	1-372[+]	.	BRCA1_BOVIN^BRCA1_BOVIN^Q:4-366,H:1726-1848^30.89%ID^E:5e-13^RecName: Full=Breast cancer type 1 susceptibility protein homolog;^Eukaryota; Metazoa; Chordata; Craniata; Vertebrata; Euteleostomi; Mammalia; Eutheria; Laurasiatheria; Cetartiodactyla; Ruminantia; Pecora; Bovidae; Bovinae; Bos	BRCA1_BOVIN^BRCA1_BOVIN^Q:2-122,H:1726-1848^30.89%ID^E:9e-14^RecName: Full=Breast cancer type 1 susceptibility protein homolog;^Eukaryota; Metazoa; Chordata; Craniata; Vertebrata; Euteleostomi; Mammalia; Eutheria; Laurasiatheria; Cetartiodactyla; Ruminantia; Pecora; Bovidae; Bovinae; Bos	PF00533.25^BRCT^BRCA1 C Terminus (BRCT) domain^25-108^E:2.4e-05	.	.	.	.	.	.	.	.	.
MSTRG.80487	transcript:Ocbimv22022821m	.	.	.	.	.	BRCA1_CANLF^BRCA1_CANLF^Q:7-213,H:1668-1734^46.38%ID^E:2e-08^RecName: Full=Breast cancer type 1 susceptibility protein homolog;^Eukaryota; Metazoa; Chordata; Craniata; Vertebrata; Euteleostomi; Mammalia; Eutheria; Laurasiatheria; Carnivora; Caniformia; Canidae; Canis	.	.	.	.	.	.	.	.	.	.	.
MSTRG.80492	transcript:Ocbimv22022833m	.	.	transcript:Ocbimv22022833m|m.77581	1-1329[+]	.	ZN271_PONAB^ZN271_PONAB^Q:13-1326,H:104-538^56.39%ID^E:2e-166^RecName: Full=Zinc finger protein 271;^Eukaryota; Metazoa; Chordata; Craniata; Vertebrata; Euteleostomi; Mammalia; Eutheria; Euarchontoglires; Primates; Haplorrhini; Catarrhini; Hominidae; Pongo`ZN271_PONAB^ZN271_PONAB^Q:1-1323,H:156-593^56.01%ID^E:7e-166^RecName: Full=Zinc finger protein 271;^Eukaryota; Metazoa; Chordata; Craniata; Vertebrata; Euteleostomi; Mammalia; Eutheria; Euarchontoglires; Primates; Haplorrhini; Catarrhini; Hominidae; Pongo`ZN271_PONAB^ZN271_PONAB^Q:1-1323,H:128-565^55.33%ID^E:9e-163^RecName: Full=Zinc finger protein 271;^Eukaryota; Metazoa; Chordata; Craniata; Vertebrata; Euteleostomi; Mammalia; Eutheria; Euarchontoglires; Primates; Haplorrhini; Catarrhini; Hominidae; Pongo`ZN271_PONAB^ZN271_PONAB^Q:97-1326,H:77-482^56.83%ID^E:5e-153^RecName: Full=Zinc finger protein 271;^Eukaryota; Metazoa; Chordata; Craniata; Vertebrata; Euteleostomi; Mammalia; Eutheria; Euarchontoglires; Primates; Haplorrhini; Catarrhini; Hominidae; Pongo`ZN271_PONAB^ZN271_PONAB^Q:1-1320,H:212-648^52.5%ID^E:7e-150^RecName: Full=Zinc finger protein 271;^Eukaryota; Metazoa; Chordata; Craniata; Vertebrata; Euteleostomi; Mammalia; Eutheria; Euarchontoglires; Primates; Haplorrhini; Catarrhini; Hominidae; Pongo`ZN271_PONAB^ZN271_PONAB^Q:520-1329,H:78-343^54.81%ID^E:6e-89^RecName: Full=Zinc finger protein 271;^Eukaryota; Metazoa; Chordata; Craniata; Vertebrata; Euteleostomi; Mammalia; Eutheria; Euarchontoglires; Primates; Haplorrhini; Catarrhini; Hominidae; Pongo`ZN271_PONAB^ZN271_PONAB^Q:607-1326,H:76-314^55.83%ID^E:8e-82^RecName: Full=Zinc finger protein 271;^Eukaryota; Metazoa; Chordata; Craniata; Vertebrata; Euteleostomi; Mammalia; Eutheria; Euarchontoglires; Primates; Haplorrhini; Catarrhini; Hominidae; Pongo`ZN271_PONAB^ZN271_PONAB^Q:1-606,H:464-665^48.51%ID^E:5e-51^RecName: Full=Zinc finger protein 271;^Eukaryota; Metazoa; Chordata; Craniata; Vertebrata; Euteleostomi; Mammalia; Eutheria; Euarchontoglires; Primates; Haplorrhini; Catarrhini; Hominidae; Pongo`ZN271_PONAB^ZN271_PONAB^Q:964-1326,H:54-202^44.3%ID^E:1e-26^RecName: Full=Zinc finger protein 271;^Eukaryota; Metazoa; Chordata; Craniata; Vertebrata; Euteleostomi; Mammalia; Eutheria; Euarchontoglires; Primates; Haplorrhini; Catarrhini; Hominidae; Pongo	ZN271_PONAB^ZN271_PONAB^Q:5-442,H:104-538^56.39%ID^E:2e-166^RecName: Full=Zinc finger protein 271;^Eukaryota; Metazoa; Chordata; Craniata; Vertebrata; Euteleostomi; Mammalia; Eutheria; Euarchontoglires; Primates; Haplorrhini; Catarrhini; Hominidae; Pongo`ZN271_PONAB^ZN271_PONAB^Q:1-441,H:156-593^56.01%ID^E:6e-166^RecName: Full=Zinc finger protein 271;^Eukaryota; Metazoa; Chordata; Craniata; Vertebrata; Euteleostomi; Mammalia; Eutheria; Euarchontoglires; Primates; Haplorrhini; Catarrhini; Hominidae; Pongo`ZN271_PONAB^ZN271_PONAB^Q:1-441,H:128-565^55.33%ID^E:8e-163^RecName: Full=Zinc finger protein 271;^Eukaryota; Metazoa; Chordata; Craniata; Vertebrata; Euteleostomi; Mammalia; Eutheria; Euarchontoglires; Primates; Haplorrhini; Catarrhini; Hominidae; Pongo`ZN271_PONAB^ZN271_PONAB^Q:33-442,H:77-482^56.83%ID^E:4e-153^RecName: Full=Zinc finger protein 271;^Eukaryota; Metazoa; Chordata; Craniata; Vertebrata; Euteleostomi; Mammalia; Eutheria; Euarchontoglires; Primates; Haplorrhini; Catarrhini; Hominidae; Pongo`ZN271_PONAB^ZN271_PONAB^Q:1-440,H:212-648^52.5%ID^E:6e-150^RecName: Full=Zinc finger protein 271;^Eukaryota; Metazoa; Chordata; Craniata; Vertebrata; Euteleostomi; Mammalia; Eutheria; Euarchontoglires; Primates; Haplorrhini; Catarrhini; Hominidae; Pongo`ZN271_PONAB^ZN271_PONAB^Q:174-443,H:78-343^54.81%ID^E:5e-89^RecName: Full=Zinc finger protein 271;^Eukaryota; Metazoa; Chordata; Craniata; Vertebrata; Euteleostomi; Mammalia; Eutheria; Euarchontoglires; Primates; Haplorrhini; Catarrhini; Hominidae; Pongo`ZN271_PONAB^ZN271_PONAB^Q:203-442,H:76-314^55.83%ID^E:7e-82^RecName: Full=Zinc finger protein 271;^Eukaryota; Metazoa; Chordata; Craniata; Vertebrata; Euteleostomi; Mammalia; Eutheria; Euarchontoglires; Primates; Haplorrhini; Catarrhini; Hominidae; Pongo`ZN271_PONAB^ZN271_PONAB^Q:1-202,H:464-665^48.51%ID^E:5e-51^RecName: Full=Zinc finger protein 271;^Eukaryota; Metazoa; Chordata; Craniata; Vertebrata; Euteleostomi; Mammalia; Eutheria; Euarchontoglires; Primates; Haplorrhini; Catarrhini; Hominidae; Pongo`ZN271_PONAB^ZN271_PONAB^Q:322-442,H:54-202^44.3%ID^E:1e-26^RecName: Full=Zinc finger protein 271;^Eukaryota; Metazoa; Chordata; Craniata; Vertebrata; Euteleostomi; Mammalia; Eutheria; Euarchontoglires; Primates; Haplorrhini; Catarrhini; Hominidae; Pongo	PF00096.25^zf-C2H2^Zinc finger, C2H2 type^36-58^E:0.00038`PF00096.25^zf-C2H2^Zinc finger, C2H2 type^64-86^E:0.0001`PF13912.5^zf-C2H2_6^C2H2-type zinc finger^64-86^E:9.5e-06`PF00096.25^zf-C2H2^Zinc finger, C2H2 type^92-114^E:0.00027`PF13912.5^zf-C2H2_6^C2H2-type zinc finger^92-114^E:0.0052`PF12874.6^zf-met^Zinc-finger of C2H2 type^92-112^E:0.005`PF00096.25^zf-C2H2^Zinc finger, C2H2 type^120-142^E:1.1e-05`PF00096.25^zf-C2H2^Zinc finger, C2H2 type^148-170^E:4.3e-05`PF13894.5^zf-C2H2_4^C2H2-type zinc finger^148-170^E:0.00046`PF13912.5^zf-C2H2_6^C2H2-type zinc finger^148-170^E:0.046`PF13913.5^zf-C2HC_2^zinc-finger of a C2HC-type^149-169^E:0.018`PF13912.5^zf-C2H2_6^C2H2-type zinc finger^176-195^E:0.051`PF00096.25^zf-C2H2^Zinc finger, C2H2 type^235-257^E:5e-05`PF13912.5^zf-C2H2_6^C2H2-type zinc finger^235-246^E:0.025`PF00096.25^zf-C2H2^Zinc finger, C2H2 type^291-313^E:0.00011`PF00096.25^zf-C2H2^Zinc finger, C2H2 type^319-341^E:0.0001`PF13912.5^zf-C2H2_6^C2H2-type zinc finger^319-341^E:9.5e-06`PF00096.25^zf-C2H2^Zinc finger, C2H2 type^347-369^E:0.00027`PF13912.5^zf-C2H2_6^C2H2-type zinc finger^347-369^E:0.007`PF12874.6^zf-met^Zinc-finger of C2H2 type^347-367^E:0.005`PF00096.25^zf-C2H2^Zinc finger, C2H2 type^375-397^E:3.8e-06`PF13912.5^zf-C2H2_6^C2H2-type zinc finger^375-385^E:0.1`PF00096.25^zf-C2H2^Zinc finger, C2H2 type^403-425^E:4.3e-05`PF13894.5^zf-C2H2_4^C2H2-type zinc finger^403-425^E:0.00046`PF13912.5^zf-C2H2_6^C2H2-type zinc finger^403-425^E:0.046`PF13913.5^zf-C2HC_2^zinc-finger of a C2HC-type^404-424^E:0.018	.	.	.	.	.	.	GO:0003676^molecular_function^nucleic acid binding	.	.
MSTRG.80492	transcript:Ocbimv22022833m	.	.	transcript:Ocbimv22022833m|m.77583	140-526[-]	.	ZN271_PONAB^ZN271_PONAB^Q:13-1326,H:104-538^56.39%ID^E:2e-166^RecName: Full=Zinc finger protein 271;^Eukaryota; Metazoa; Chordata; Craniata; Vertebrata; Euteleostomi; Mammalia; Eutheria; Euarchontoglires; Primates; Haplorrhini; Catarrhini; Hominidae; Pongo`ZN271_PONAB^ZN271_PONAB^Q:1-1323,H:156-593^56.01%ID^E:7e-166^RecName: Full=Zinc finger protein 271;^Eukaryota; Metazoa; Chordata; Craniata; Vertebrata; Euteleostomi; Mammalia; Eutheria; Euarchontoglires; Primates; Haplorrhini; Catarrhini; Hominidae; Pongo`ZN271_PONAB^ZN271_PONAB^Q:1-1323,H:128-565^55.33%ID^E:9e-163^RecName: Full=Zinc finger protein 271;^Eukaryota; Metazoa; Chordata; Craniata; Vertebrata; Euteleostomi; Mammalia; Eutheria; Euarchontoglires; Primates; Haplorrhini; Catarrhini; Hominidae; Pongo`ZN271_PONAB^ZN271_PONAB^Q:97-1326,H:77-482^56.83%ID^E:5e-153^RecName: Full=Zinc finger protein 271;^Eukaryota; Metazoa; Chordata; Craniata; Vertebrata; Euteleostomi; Mammalia; Eutheria; Euarchontoglires; Primates; Haplorrhini; Catarrhini; Hominidae; Pongo`ZN271_PONAB^ZN271_PONAB^Q:1-1320,H:212-648^52.5%ID^E:7e-150^RecName: Full=Zinc finger protein 271;^Eukaryota; Metazoa; Chordata; Craniata; Vertebrata; Euteleostomi; Mammalia; Eutheria; Euarchontoglires; Primates; Haplorrhini; Catarrhini; Hominidae; Pongo`ZN271_PONAB^ZN271_PONAB^Q:520-1329,H:78-343^54.81%ID^E:6e-89^RecName: Full=Zinc finger protein 271;^Eukaryota; Metazoa; Chordata; Craniata; Vertebrata; Euteleostomi; Mammalia; Eutheria; Euarchontoglires; Primates; Haplorrhini; Catarrhini; Hominidae; Pongo`ZN271_PONAB^ZN271_PONAB^Q:607-1326,H:76-314^55.83%ID^E:8e-82^RecName: Full=Zinc finger protein 271;^Eukaryota; Metazoa; Chordata; Craniata; Vertebrata; Euteleostomi; Mammalia; Eutheria; Euarchontoglires; Primates; Haplorrhini; Catarrhini; Hominidae; Pongo`ZN271_PONAB^ZN271_PONAB^Q:1-606,H:464-665^48.51%ID^E:5e-51^RecName: Full=Zinc finger protein 271;^Eukaryota; Metazoa; Chordata; Craniata; Vertebrata; Euteleostomi; Mammalia; Eutheria; Euarchontoglires; Primates; Haplorrhini; Catarrhini; Hominidae; Pongo`ZN271_PONAB^ZN271_PONAB^Q:964-1326,H:54-202^44.3%ID^E:1e-26^RecName: Full=Zinc finger protein 271;^Eukaryota; Metazoa; Chordata; Craniata; Vertebrata; Euteleostomi; Mammalia; Eutheria; Euarchontoglires; Primates; Haplorrhini; Catarrhini; Hominidae; Pongo	.	.	.	.	.	.	.	.	.	.	.
MSTRG.80496	transcript:Ocbimv22022844m	.	.	transcript:Ocbimv22022844m|m.77595	4053-4532[-]	.	CMTA1_HUMAN^CMTA1_HUMAN^Q:1330-2178,H:873-1179^44.81%ID^E:1e-65^RecName: Full=Calmodulin-binding transcription activator 1;^Eukaryota; Metazoa; Chordata; Craniata; Vertebrata; Euteleostomi; Mammalia; Eutheria; Euarchontoglires; Primates; Haplorrhini; Catarrhini; Hominidae; Homo`CMTA1_HUMAN^CMTA1_HUMAN^Q:3082-3834,H:1396-1629^41.25%ID^E:1e-31^RecName: Full=Calmodulin-binding transcription activator 1;^Eukaryota; Metazoa; Chordata; Craniata; Vertebrata; Euteleostomi; Mammalia; Eutheria; Euarchontoglires; Primates; Haplorrhini; Catarrhini; Hominidae; Homo	.	.	.	ExpAA=86.25^PredHel=3^Topology=i50-72o102-124i136-158o	.	.	.	.	.	.	.
