## Supplemental Table 4 for "Epigenetic machinery is functionally conserved in cephalopods" (part 35 of 36)

### Sheet: TRIANOTATE generates OB genes (continued)
#gene_id	transcript_id	sprot_Top_BLASTX_hit	RNAMMER	prot_id	prot_coords	sprot_Top_BLASTP_hit	custom_db_name_BLASTX	custom_db_name_BLASTP	Pfam	SignalP	TmHMM	eggnog	Kegg	gene_ontology_BLASTX	gene_ontology_BLASTP	gene_ontology_Pfam	transcript	peptide
MSTRG.80496	transcript:Ocbimv22022844m	.	.	transcript:Ocbimv22022844m|m.77596	2329-2709[-]	.	CMTA1_HUMAN^CMTA1_HUMAN^Q:1330-2178,H:873-1179^44.81%ID^E:1e-65^RecName: Full=Calmodulin-binding transcription activator 1;^Eukaryota; Metazoa; Chordata; Craniata; Vertebrata; Euteleostomi; Mammalia; Eutheria; Euarchontoglires; Primates; Haplorrhini; Catarrhini; Hominidae; Homo`CMTA1_HUMAN^CMTA1_HUMAN^Q:3082-3834,H:1396-1629^41.25%ID^E:1e-31^RecName: Full=Calmodulin-binding transcription activator 1;^Eukaryota; Metazoa; Chordata; Craniata; Vertebrata; Euteleostomi; Mammalia; Eutheria; Euarchontoglires; Primates; Haplorrhini; Catarrhini; Hominidae; Homo	.	.	.	.	.	.	.	.	.	.	.
MSTRG.80496	transcript:Ocbimv22022844m	.	.	transcript:Ocbimv22022844m|m.77593	1-4116[+]	.	CMTA1_HUMAN^CMTA1_HUMAN^Q:1330-2178,H:873-1179^44.81%ID^E:1e-65^RecName: Full=Calmodulin-binding transcription activator 1;^Eukaryota; Metazoa; Chordata; Craniata; Vertebrata; Euteleostomi; Mammalia; Eutheria; Euarchontoglires; Primates; Haplorrhini; Catarrhini; Hominidae; Homo`CMTA1_HUMAN^CMTA1_HUMAN^Q:3082-3834,H:1396-1629^41.25%ID^E:1e-31^RecName: Full=Calmodulin-binding transcription activator 1;^Eukaryota; Metazoa; Chordata; Craniata; Vertebrata; Euteleostomi; Mammalia; Eutheria; Euarchontoglires; Primates; Haplorrhini; Catarrhini; Hominidae; Homo	CMTA2_HUMAN^CMTA2_HUMAN^Q:444-734,H:535-834^47.87%ID^E:2e-70^RecName: Full=Calmodulin-binding transcription activator 2;^Eukaryota; Metazoa; Chordata; Craniata; Vertebrata; Euteleostomi; Mammalia; Eutheria; Euarchontoglires; Primates; Haplorrhini; Catarrhini; Hominidae; Homo`CMTA2_HUMAN^CMTA2_HUMAN^Q:1029-1257,H:939-1139^38.4%ID^E:7e-31^RecName: Full=Calmodulin-binding transcription activator 2;^Eukaryota; Metazoa; Chordata; Craniata; Vertebrata; Euteleostomi; Mammalia; Eutheria; Euarchontoglires; Primates; Haplorrhini; Catarrhini; Hominidae; Homo	PF00612.26^IQ^IQ calmodulin-binding motif^1197-1216^E:0.024`PF00612.26^IQ^IQ calmodulin-binding motif^1219-1239^E:0.029	.	.	.	.	.	.	GO:0005515^molecular_function^protein binding	.	.
MSTRG.80496	transcript:Ocbimv22022844m	.	.	transcript:Ocbimv22022844m|m.77598	4159-4506[-]	.	CMTA1_HUMAN^CMTA1_HUMAN^Q:1330-2178,H:873-1179^44.81%ID^E:1e-65^RecName: Full=Calmodulin-binding transcription activator 1;^Eukaryota; Metazoa; Chordata; Craniata; Vertebrata; Euteleostomi; Mammalia; Eutheria; Euarchontoglires; Primates; Haplorrhini; Catarrhini; Hominidae; Homo`CMTA1_HUMAN^CMTA1_HUMAN^Q:3082-3834,H:1396-1629^41.25%ID^E:1e-31^RecName: Full=Calmodulin-binding transcription activator 1;^Eukaryota; Metazoa; Chordata; Craniata; Vertebrata; Euteleostomi; Mammalia; Eutheria; Euarchontoglires; Primates; Haplorrhini; Catarrhini; Hominidae; Homo	.	.	.	ExpAA=53.48^PredHel=3^Topology=i2-19o34-53i60-82o	.	.	.	.	.	.	.
MSTRG.80496	transcript:Ocbimv22022844m	.	.	transcript:Ocbimv22022844m|m.77594	33-542[-]	.	CMTA1_HUMAN^CMTA1_HUMAN^Q:1330-2178,H:873-1179^44.81%ID^E:1e-65^RecName: Full=Calmodulin-binding transcription activator 1;^Eukaryota; Metazoa; Chordata; Craniata; Vertebrata; Euteleostomi; Mammalia; Eutheria; Euarchontoglires; Primates; Haplorrhini; Catarrhini; Hominidae; Homo`CMTA1_HUMAN^CMTA1_HUMAN^Q:3082-3834,H:1396-1629^41.25%ID^E:1e-31^RecName: Full=Calmodulin-binding transcription activator 1;^Eukaryota; Metazoa; Chordata; Craniata; Vertebrata; Euteleostomi; Mammalia; Eutheria; Euarchontoglires; Primates; Haplorrhini; Catarrhini; Hominidae; Homo	.	.	.	.	.	.	.	.	.	.	.
MSTRG.80496	transcript:Ocbimv22022845m	.	.	transcript:Ocbimv22022845m|m.77599	1-3987[+]	.	CMTA2_HUMAN^CMTA2_HUMAN^Q:1330-2202,H:535-834^47.21%ID^E:1e-65^RecName: Full=Calmodulin-binding transcription activator 2;^Eukaryota; Metazoa; Chordata; Craniata; Vertebrata; Euteleostomi; Mammalia; Eutheria; Euarchontoglires; Primates; Haplorrhini; Catarrhini; Hominidae; Homo`CMTA2_HUMAN^CMTA2_HUMAN^Q:3085-3852,H:939-1164^35.98%ID^E:1e-24^RecName: Full=Calmodulin-binding transcription activator 2;^Eukaryota; Metazoa; Chordata; Craniata; Vertebrata; Euteleostomi; Mammalia; Eutheria; Euarchontoglires; Primates; Haplorrhini; Catarrhini; Hominidae; Homo	CMTA2_HUMAN^CMTA2_HUMAN^Q:444-734,H:535-834^47.87%ID^E:2e-70^RecName: Full=Calmodulin-binding transcription activator 2;^Eukaryota; Metazoa; Chordata; Craniata; Vertebrata; Euteleostomi; Mammalia; Eutheria; Euarchontoglires; Primates; Haplorrhini; Catarrhini; Hominidae; Homo`CMTA2_HUMAN^CMTA2_HUMAN^Q:1029-1257,H:939-1139^38.4%ID^E:1e-30^RecName: Full=Calmodulin-binding transcription activator 2;^Eukaryota; Metazoa; Chordata; Craniata; Vertebrata; Euteleostomi; Mammalia; Eutheria; Euarchontoglires; Primates; Haplorrhini; Catarrhini; Hominidae; Homo	PF00612.26^IQ^IQ calmodulin-binding motif^1197-1216^E:0.023`PF00612.26^IQ^IQ calmodulin-binding motif^1219-1239^E:0.028	.	.	.	.	.	.	GO:0005515^molecular_function^protein binding	.	.
MSTRG.80496	transcript:Ocbimv22022845m	.	.	transcript:Ocbimv22022845m|m.77601	4084-4563[-]	.	CMTA2_HUMAN^CMTA2_HUMAN^Q:1330-2202,H:535-834^47.21%ID^E:1e-65^RecName: Full=Calmodulin-binding transcription activator 2;^Eukaryota; Metazoa; Chordata; Craniata; Vertebrata; Euteleostomi; Mammalia; Eutheria; Euarchontoglires; Primates; Haplorrhini; Catarrhini; Hominidae; Homo`CMTA2_HUMAN^CMTA2_HUMAN^Q:3085-3852,H:939-1164^35.98%ID^E:1e-24^RecName: Full=Calmodulin-binding transcription activator 2;^Eukaryota; Metazoa; Chordata; Craniata; Vertebrata; Euteleostomi; Mammalia; Eutheria; Euarchontoglires; Primates; Haplorrhini; Catarrhini; Hominidae; Homo	.	.	.	ExpAA=86.25^PredHel=3^Topology=i50-72o102-124i136-158o	.	.	.	.	.	.	.
MSTRG.80496	transcript:Ocbimv22022845m	.	.	transcript:Ocbimv22022845m|m.77604	4190-4537[-]	.	CMTA2_HUMAN^CMTA2_HUMAN^Q:1330-2202,H:535-834^47.21%ID^E:1e-65^RecName: Full=Calmodulin-binding transcription activator 2;^Eukaryota; Metazoa; Chordata; Craniata; Vertebrata; Euteleostomi; Mammalia; Eutheria; Euarchontoglires; Primates; Haplorrhini; Catarrhini; Hominidae; Homo`CMTA2_HUMAN^CMTA2_HUMAN^Q:3085-3852,H:939-1164^35.98%ID^E:1e-24^RecName: Full=Calmodulin-binding transcription activator 2;^Eukaryota; Metazoa; Chordata; Craniata; Vertebrata; Euteleostomi; Mammalia; Eutheria; Euarchontoglires; Primates; Haplorrhini; Catarrhini; Hominidae; Homo	.	.	.	ExpAA=53.48^PredHel=3^Topology=i2-19o34-53i60-82o	.	.	.	.	.	.	.
MSTRG.80496	transcript:Ocbimv22022845m	.	.	transcript:Ocbimv22022845m|m.77600	33-542[-]	.	CMTA2_HUMAN^CMTA2_HUMAN^Q:1330-2202,H:535-834^47.21%ID^E:1e-65^RecName: Full=Calmodulin-binding transcription activator 2;^Eukaryota; Metazoa; Chordata; Craniata; Vertebrata; Euteleostomi; Mammalia; Eutheria; Euarchontoglires; Primates; Haplorrhini; Catarrhini; Hominidae; Homo`CMTA2_HUMAN^CMTA2_HUMAN^Q:3085-3852,H:939-1164^35.98%ID^E:1e-24^RecName: Full=Calmodulin-binding transcription activator 2;^Eukaryota; Metazoa; Chordata; Craniata; Vertebrata; Euteleostomi; Mammalia; Eutheria; Euarchontoglires; Primates; Haplorrhini; Catarrhini; Hominidae; Homo	.	.	.	.	.	.	.	.	.	.	.
MSTRG.80496	transcript:Ocbimv22022845m	.	.	transcript:Ocbimv22022845m|m.77602	2329-2709[-]	.	CMTA2_HUMAN^CMTA2_HUMAN^Q:1330-2202,H:535-834^47.21%ID^E:1e-65^RecName: Full=Calmodulin-binding transcription activator 2;^Eukaryota; Metazoa; Chordata; Craniata; Vertebrata; Euteleostomi; Mammalia; Eutheria; Euarchontoglires; Primates; Haplorrhini; Catarrhini; Hominidae; Homo`CMTA2_HUMAN^CMTA2_HUMAN^Q:3085-3852,H:939-1164^35.98%ID^E:1e-24^RecName: Full=Calmodulin-binding transcription activator 2;^Eukaryota; Metazoa; Chordata; Craniata; Vertebrata; Euteleostomi; Mammalia; Eutheria; Euarchontoglires; Primates; Haplorrhini; Catarrhini; Hominidae; Homo	.	.	.	.	.	.	.	.	.	.	.
MSTRG.80524	transcript:Ocbimv22022855m	.	.	transcript:Ocbimv22022855m|m.77627	39-398[-]	.	CAPS1_RAT^CAPS1_RAT^Q:26-1159,H:895-1275^56.56%ID^E:4e-118^RecName: Full=Calcium-dependent secretion activator 1;^Eukaryota; Metazoa; Chordata; Craniata; Vertebrata; Euteleostomi; Mammalia; Eutheria; Euarchontoglires; Glires; Rodentia; Myomorpha; Muroidea; Muridae; Murinae; Rattus	.	.	.	.	.	.	.	.	.	.	.
MSTRG.80524	transcript:Ocbimv22022855m	.	.	transcript:Ocbimv22022855m|m.77626	2-1195[+]	.	CAPS1_RAT^CAPS1_RAT^Q:26-1159,H:895-1275^56.56%ID^E:4e-118^RecName: Full=Calcium-dependent secretion activator 1;^Eukaryota; Metazoa; Chordata; Craniata; Vertebrata; Euteleostomi; Mammalia; Eutheria; Euarchontoglires; Glires; Rodentia; Myomorpha; Muroidea; Muridae; Murinae; Rattus	CAPS1_RAT^CAPS1_RAT^Q:9-386,H:895-1275^56.56%ID^E:2e-145^RecName: Full=Calcium-dependent secretion activator 1;^Eukaryota; Metazoa; Chordata; Craniata; Vertebrata; Euteleostomi; Mammalia; Eutheria; Euarchontoglires; Glires; Rodentia; Myomorpha; Muroidea; Muridae; Murinae; Rattus	PF06292.16^DUF1041^Domain of Unknown Function (DUF1041)^5-39^E:3.5e-10	.	.	.	.	.	.	.	.	.
MSTRG.80554	transcript:Ocbimv22022889m	.	.	transcript:Ocbimv22022889m|m.77644	2-640[+]	.	NTPCR_HUMAN^NTPCR_HUMAN^Q:80-619,H:3-186^45.16%ID^E:2e-34^RecName: Full=Cancer-related nucleoside-triphosphatase;^Eukaryota; Metazoa; Chordata; Craniata; Vertebrata; Euteleostomi; Mammalia; Eutheria; Euarchontoglires; Primates; Haplorrhini; Catarrhini; Hominidae; Homo	NTPCR_HUMAN^NTPCR_HUMAN^Q:27-206,H:3-186^45.16%ID^E:3e-46^RecName: Full=Cancer-related nucleoside-triphosphatase;^Eukaryota; Metazoa; Chordata; Craniata; Vertebrata; Euteleostomi; Mammalia; Eutheria; Euarchontoglires; Primates; Haplorrhini; Catarrhini; Hominidae; Homo	PF03266.14^NTPase_1^NTPase^28-202^E:5.2e-46	.	.	.	.	.	.	GO:0098519^molecular_function^nucleotide phosphatase activity, acting on free nucleotides	.	.
MSTRG.80554	transcript:Ocbimv22022889m	.	.	transcript:Ocbimv22022889m|m.77647	3292-3618[-]	.	NTPCR_HUMAN^NTPCR_HUMAN^Q:80-619,H:3-186^45.16%ID^E:2e-34^RecName: Full=Cancer-related nucleoside-triphosphatase;^Eukaryota; Metazoa; Chordata; Craniata; Vertebrata; Euteleostomi; Mammalia; Eutheria; Euarchontoglires; Primates; Haplorrhini; Catarrhini; Hominidae; Homo	.	.	.	.	.	.	.	.	.	.	.
MSTRG.80554	transcript:Ocbimv22022889m	.	.	transcript:Ocbimv22022889m|m.77646	7404-7775[-]	.	NTPCR_HUMAN^NTPCR_HUMAN^Q:80-619,H:3-186^45.16%ID^E:2e-34^RecName: Full=Cancer-related nucleoside-triphosphatase;^Eukaryota; Metazoa; Chordata; Craniata; Vertebrata; Euteleostomi; Mammalia; Eutheria; Euarchontoglires; Primates; Haplorrhini; Catarrhini; Hominidae; Homo	.	.	.	ExpAA=52.26^PredHel=2^Topology=i12-34o54-76i	.	.	.	.	.	.	.
MSTRG.80551	transcript:Ocbimv22022887m	.	.	transcript:Ocbimv22022887m|m.77648	734-1339[+]	.	FBXW9_BOVIN^FBXW9_BOVIN^Q:920-1330,H:93-226^24.82%ID^E:1e-06^RecName: Full=F-box/WD repeat-containing protein 9;^Eukaryota; Metazoa; Chordata; Craniata; Vertebrata; Euteleostomi; Mammalia; Eutheria; Laurasiatheria; Cetartiodactyla; Ruminantia; Pecora; Bovidae; Bovinae; Bos	FBXW9_BOVIN^FBXW9_BOVIN^Q:60-199,H:90-226^24.29%ID^E:1e-07^RecName: Full=F-box/WD repeat-containing protein 9;^Eukaryota; Metazoa; Chordata; Craniata; Vertebrata; Euteleostomi; Mammalia; Eutheria; Laurasiatheria; Cetartiodactyla; Ruminantia; Pecora; Bovidae; Bovinae; Bos	PF00646.32^F-box^F-box domain^48-93^E:0.00051`PF12937.6^F-box-like^F-box-like^50-92^E:1.3e-06	.	.	.	.	.	.	GO:0005515^molecular_function^protein binding	.	.
MSTRG.80551	transcript:Ocbimv22022888m	.	.	transcript:Ocbimv22022888m|m.77650	926-1531[+]	.	FBXW9_BOVIN^FBXW9_BOVIN^Q:1112-1522,H:93-226^24.82%ID^E:1e-06^RecName: Full=F-box/WD repeat-containing protein 9;^Eukaryota; Metazoa; Chordata; Craniata; Vertebrata; Euteleostomi; Mammalia; Eutheria; Laurasiatheria; Cetartiodactyla; Ruminantia; Pecora; Bovidae; Bovinae; Bos	FBXW9_BOVIN^FBXW9_BOVIN^Q:60-199,H:90-226^24.29%ID^E:1e-07^RecName: Full=F-box/WD repeat-containing protein 9;^Eukaryota; Metazoa; Chordata; Craniata; Vertebrata; Euteleostomi; Mammalia; Eutheria; Laurasiatheria; Cetartiodactyla; Ruminantia; Pecora; Bovidae; Bovinae; Bos	PF00646.32^F-box^F-box domain^48-93^E:0.00051`PF12937.6^F-box-like^F-box-like^50-92^E:1.3e-06	.	.	.	.	.	.	GO:0005515^molecular_function^protein binding	.	.
MSTRG.80561	transcript:Ocbimv22022893m	.	.	transcript:Ocbimv22022893m|m.77652	1-933[+]	.	TMX1_HUMAN^TMX1_HUMAN^Q:76-792,H:26-222^32.22%ID^E:3e-31^RecName: Full=Thioredoxin-related transmembrane protein 1;^Eukaryota; Metazoa; Chordata; Craniata; Vertebrata; Euteleostomi; Mammalia; Eutheria; Euarchontoglires; Primates; Haplorrhini; Catarrhini; Hominidae; Homo	TMX1_HUMAN^TMX1_HUMAN^Q:34-264,H:34-222^33.33%ID^E:3e-32^RecName: Full=Thioredoxin-related transmembrane protein 1;^Eukaryota; Metazoa; Chordata; Craniata; Vertebrata; Euteleostomi; Mammalia; Eutheria; Euarchontoglires; Primates; Haplorrhini; Catarrhini; Hominidae; Homo	PF00085.19^Thioredoxin^Thioredoxin^32-89^E:3.4e-08	.	ExpAA=57.60^PredHel=2^Topology=o4-26i219-241o	.	.	.	.	GO:0045454^biological_process^cell redox homeostasis	.	.
MSTRG.80561	transcript:Ocbimv22022894m	.	.	transcript:Ocbimv22022894m|m.77655	3-377[+]	.	TMX1_HUMAN^TMX1_HUMAN^Q:12-236,H:149-222^40%ID^E:2e-09^RecName: Full=Thioredoxin-related transmembrane protein 1;^Eukaryota; Metazoa; Chordata; Craniata; Vertebrata; Euteleostomi; Mammalia; Eutheria; Euarchontoglires; Primates; Haplorrhini; Catarrhini; Hominidae; Homo	TMX1_HUMAN^TMX1_HUMAN^Q:4-77,H:149-221^40.54%ID^E:2e-11^RecName: Full=Thioredoxin-related transmembrane protein 1;^Eukaryota; Metazoa; Chordata; Craniata; Vertebrata; Euteleostomi; Mammalia; Eutheria; Euarchontoglires; Primates; Haplorrhini; Catarrhini; Hominidae; Homo	.	.	ExpAA=30.65^PredHel=1^Topology=i33-55o	.	.	.	.	.	.	.
MSTRG.80562	transcript:Ocbimv22022896m	.	.	transcript:Ocbimv22022896m|m.77656	867-2672[+]	.	WHRN_HUMAN^WHRN_HUMAN^Q:1536-2126,H:132-361^28.27%ID^E:6e-11^RecName: Full=Whirlin {ECO:0000305};^Eukaryota; Metazoa; Chordata; Craniata; Vertebrata; Euteleostomi; Mammalia; Eutheria; Euarchontoglires; Primates; Haplorrhini; Catarrhini; Hominidae; Homo	WHRN_HUMAN^WHRN_HUMAN^Q:224-420,H:132-361^28.27%ID^E:1e-11^RecName: Full=Whirlin {ECO:0000305};^Eukaryota; Metazoa; Chordata; Craniata; Vertebrata; Euteleostomi; Mammalia; Eutheria; Euarchontoglires; Primates; Haplorrhini; Catarrhini; Hominidae; Homo	PF00595.23^PDZ^PDZ domain (Also known as DHR or GLGF)^237-304^E:1.1e-12`PF00595.23^PDZ^PDZ domain (Also known as DHR or GLGF)^343-415^E:8.4e-12`PF13180.5^PDZ_2^PDZ domain^361-421^E:1.1e-08	.	.	.	.	.	.	GO:0005515^molecular_function^protein binding	.	.
MSTRG.80562	transcript:Ocbimv22022897m	.	.	transcript:Ocbimv22022897m|m.77657	744-2549[+]	.	WHRN_HUMAN^WHRN_HUMAN^Q:1413-2003,H:132-361^28.27%ID^E:5e-11^RecName: Full=Whirlin {ECO:0000305};^Eukaryota; Metazoa; Chordata; Craniata; Vertebrata; Euteleostomi; Mammalia; Eutheria; Euarchontoglires; Primates; Haplorrhini; Catarrhini; Hominidae; Homo	WHRN_HUMAN^WHRN_HUMAN^Q:224-420,H:132-361^28.27%ID^E:1e-11^RecName: Full=Whirlin {ECO:0000305};^Eukaryota; Metazoa; Chordata; Craniata; Vertebrata; Euteleostomi; Mammalia; Eutheria; Euarchontoglires; Primates; Haplorrhini; Catarrhini; Hominidae; Homo	PF00595.23^PDZ^PDZ domain (Also known as DHR or GLGF)^237-304^E:1.1e-12`PF00595.23^PDZ^PDZ domain (Also known as DHR or GLGF)^343-415^E:8.4e-12`PF13180.5^PDZ_2^PDZ domain^361-421^E:1.1e-08	.	.	.	.	.	.	GO:0005515^molecular_function^protein binding	.	.
MSTRG.80567	transcript:Ocbimv22022901m	.	.	transcript:Ocbimv22022901m|m.77658	1-2136[+]	.	EXC6B_MOUSE^EXC6B_MOUSE^Q:1-2106,H:91-807^57.04%ID^E:0^RecName: Full=Exocyst complex component 6B;^Eukaryota; Metazoa; Chordata; Craniata; Vertebrata; Euteleostomi; Mammalia; Eutheria; Euarchontoglires; Glires; Rodentia; Myomorpha; Muroidea; Muridae; Murinae; Mus; Mus	EXC6B_MOUSE^EXC6B_MOUSE^Q:1-702,H:91-807^57.6%ID^E:0^RecName: Full=Exocyst complex component 6B;^Eukaryota; Metazoa; Chordata; Craniata; Vertebrata; Euteleostomi; Mammalia; Eutheria; Euarchontoglires; Glires; Rodentia; Myomorpha; Muroidea; Muridae; Murinae; Mus; Mus	PF04091.11^Sec15^Exocyst complex subunit Sec15-like^362-665^E:4e-98	.	.	.	.	.	.	GO:0006904^biological_process^vesicle docking involved in exocytosis`GO:0000145^cellular_component^exocyst	.	.
MSTRG.80564	transcript:Ocbimv22022899m	.	.	transcript:Ocbimv22022899m|m.77659	35-607[+]	.	DNAL1_MOUSE^DNAL1_MOUSE^Q:41-604,H:2-188^68.62%ID^E:1e-76^RecName: Full=Dynein light chain 1, axonemal;^Eukaryota; Metazoa; Chordata; Craniata; Vertebrata; Euteleostomi; Mammalia; Eutheria; Euarchontoglires; Glires; Rodentia; Myomorpha; Muroidea; Muridae; Murinae; Mus; Mus	DNAL1_MOUSE^DNAL1_MOUSE^Q:3-190,H:2-188^68.62%ID^E:5e-85^RecName: Full=Dynein light chain 1, axonemal;^Eukaryota; Metazoa; Chordata; Craniata; Vertebrata; Euteleostomi; Mammalia; Eutheria; Euarchontoglires; Glires; Rodentia; Myomorpha; Muroidea; Muridae; Murinae; Mus; Mus	PF12799.6^LRR_4^Leucine Rich repeats (2 copies)^52-87^E:3.1e-06	.	.	.	.	.	.	.	.	.
MSTRG.80564	transcript:Ocbimv22022900m	.	.	transcript:Ocbimv22022900m|m.77661	35-607[+]	.	DNAL1_MOUSE^DNAL1_MOUSE^Q:41-604,H:2-188^68.62%ID^E:1e-76^RecName: Full=Dynein light chain 1, axonemal;^Eukaryota; Metazoa; Chordata; Craniata; Vertebrata; Euteleostomi; Mammalia; Eutheria; Euarchontoglires; Glires; Rodentia; Myomorpha; Muroidea; Muridae; Murinae; Mus; Mus	DNAL1_MOUSE^DNAL1_MOUSE^Q:3-190,H:2-188^68.62%ID^E:5e-85^RecName: Full=Dynein light chain 1, axonemal;^Eukaryota; Metazoa; Chordata; Craniata; Vertebrata; Euteleostomi; Mammalia; Eutheria; Euarchontoglires; Glires; Rodentia; Myomorpha; Muroidea; Muridae; Murinae; Mus; Mus	PF12799.6^LRR_4^Leucine Rich repeats (2 copies)^52-87^E:3.1e-06	.	.	.	.	.	.	.	.	.
MSTRG.80583	transcript:Ocbimv22022902m	.	.	transcript:Ocbimv22022902m|m.77665	1-387[+]	.	CO4A2_ASCSU^CO4A2_ASCSU^Q:79-378,H:1221-1325^46.67%ID^E:6e-08^RecName: Full=Collagen alpha-2(IV) chain;^Eukaryota; Metazoa; Ecdysozoa; Nematoda; Chromadorea; Ascaridida; Ascaridoidea; Ascarididae; Ascaris`CO4A2_ASCSU^CO4A2_ASCSU^Q:79-372,H:955-1049^41.84%ID^E:2e-06^RecName: Full=Collagen alpha-2(IV) chain;^Eukaryota; Metazoa; Ecdysozoa; Nematoda; Chromadorea; Ascaridida; Ascaridoidea; Ascarididae; Ascaris	CO4A2_ASCSU^CO4A2_ASCSU^Q:2-126,H:1195-1325^49.62%ID^E:5e-14^RecName: Full=Collagen alpha-2(IV) chain;^Eukaryota; Metazoa; Ecdysozoa; Nematoda; Chromadorea; Ascaridida; Ascaridoidea; Ascarididae; Ascaris`CO4A2_ASCSU^CO4A2_ASCSU^Q:1-128,H:1128-1271^44.44%ID^E:2e-13^RecName: Full=Collagen alpha-2(IV) chain;^Eukaryota; Metazoa; Ecdysozoa; Nematoda; Chromadorea; Ascaridida; Ascaridoidea; Ascarididae; Ascaris`CO4A2_ASCSU^CO4A2_ASCSU^Q:2-127,H:1105-1237^47.1%ID^E:1e-12^RecName: Full=Collagen alpha-2(IV) chain;^Eukaryota; Metazoa; Ecdysozoa; Nematoda; Chromadorea; Ascaridida; Ascaridoidea; Ascarididae; Ascaris`CO4A2_ASCSU^CO4A2_ASCSU^Q:1-122,H:1251-1378^46.88%ID^E:1e-12^RecName: Full=Collagen alpha-2(IV) chain;^Eukaryota; Metazoa; Ecdysozoa; Nematoda; Chromadorea; Ascaridida; Ascaridoidea; Ascarididae; Ascaris`CO4A2_ASCSU^CO4A2_ASCSU^Q:2-127,H:1302-1425^46.67%ID^E:1e-11^RecName: Full=Collagen alpha-2(IV) chain;^Eukaryota; Metazoa; Ecdysozoa; Nematoda; Chromadorea; Ascaridida; Ascaridoidea; Ascarididae; Ascaris`CO4A2_ASCSU^CO4A2_ASCSU^Q:1-126,H:1212-1337^48.09%ID^E:3e-11^RecName: Full=Collagen alpha-2(IV) chain;^Eukaryota; Metazoa; Ecdysozoa; Nematoda; Chromadorea; Ascaridida; Ascaridoidea; Ascarididae; Ascaris`CO4A2_ASCSU^CO4A2_ASCSU^Q:2-127,H:1210-1359^45.33%ID^E:3e-11^RecName: Full=Collagen alpha-2(IV) chain;^Eukaryota; Metazoa; Ecdysozoa; Nematoda; Chromadorea; Ascaridida; Ascaridoidea; Ascarididae; Ascaris`CO4A2_ASCSU^CO4A2_ASCSU^Q:2-127,H:845-980^50%ID^E:1e-10^RecName: Full=Collagen alpha-2(IV) chain;^Eukaryota; Metazoa; Ecdysozoa; Nematoda; Chromadorea; Ascaridida; Ascaridoidea; Ascarididae; Ascaris`CO4A2_ASCSU^CO4A2_ASCSU^Q:1-127,H:1280-1410^45.32%ID^E:3e-10^RecName: Full=Collagen alpha-2(IV) chain;^Eukaryota; Metazoa; Ecdysozoa; Nematoda; Chromadorea; Ascaridida; Ascaridoidea; Ascarididae; Ascaris`CO4A2_ASCSU^CO4A2_ASCSU^Q:1-125,H:1083-1190^46.4%ID^E:4e-10^RecName: Full=Collagen alpha-2(IV) chain;^Eukaryota; Metazoa; Ecdysozoa; Nematoda; Chromadorea; Ascaridida; Ascaridoidea; Ascarididae; Ascaris`CO4A2_ASCSU^CO4A2_ASCSU^Q:1-124,H:919-1049^47.01%ID^E:7e-10^RecName: Full=Collagen alpha-2(IV) chain;^Eukaryota; Metazoa; Ecdysozoa; Nematoda; Chromadorea; Ascaridida; Ascaridoidea; Ascarididae; Ascaris`CO4A2_ASCSU^CO4A2_ASCSU^Q:1-127,H:970-1138^38.01%ID^E:2e-09^RecName: Full=Collagen alpha-2(IV) chain;^Eukaryota; Metazoa; Ecdysozoa; Nematoda; Chromadorea; Ascaridida; Ascaridoidea; Ascarididae; Ascaris`CO4A2_ASCSU^CO4A2_ASCSU^Q:1-125,H:746-867^42.25%ID^E:4e-08^RecName: Full=Collagen alpha-2(IV) chain;^Eukaryota; Metazoa; Ecdysozoa; Nematoda; Chromadorea; Ascaridida; Ascaridoidea; Ascarididae; Ascaris`CO4A2_ASCSU^CO4A2_ASCSU^Q:3-126,H:627-791^40%ID^E:7e-08^RecName: Full=Collagen alpha-2(IV) chain;^Eukaryota; Metazoa; Ecdysozoa; Nematoda; Chromadorea; Ascaridida; Ascaridoidea; Ascarididae; Ascaris`CO4A2_ASCSU^CO4A2_ASCSU^Q:1-121,H:1370-1508^42.96%ID^E:8e-07^RecName: Full=Collagen alpha-2(IV) chain;^Eukaryota; Metazoa; Ecdysozoa; Nematoda; Chromadorea; Ascaridida; Ascaridoidea; Ascarididae; Ascaris`CO4A2_ASCSU^CO4A2_ASCSU^Q:1-127,H:1349-1496^40%ID^E:3e-06^RecName: Full=Collagen alpha-2(IV) chain;^Eukaryota; Metazoa; Ecdysozoa; Nematoda; Chromadorea; Ascaridida; Ascaridoidea; Ascarididae; Ascaris`CO4A2_ASCSU^CO4A2_ASCSU^Q:22-116,H:729-814^47.37%ID^E:4e-06^RecName: Full=Collagen alpha-2(IV) chain;^Eukaryota; Metazoa; Ecdysozoa; Nematoda; Chromadorea; Ascaridida; Ascaridoidea; Ascarididae; Ascaris`CO4A2_ASCSU^CO4A2_ASCSU^Q:1-127,H:779-929^40.4%ID^E:5e-06^RecName: Full=Collagen alpha-2(IV) chain;^Eukaryota; Metazoa; Ecdysozoa; Nematoda; Chromadorea; Ascaridida; Ascaridoidea; Ascarididae; Ascaris	.	.	.	.	.	.	.	.	.	.
MSTRG.80583	transcript:Ocbimv22022902m	.	.	transcript:Ocbimv22022902m|m.77666	69-386[-]	.	CO4A2_ASCSU^CO4A2_ASCSU^Q:79-378,H:1221-1325^46.67%ID^E:6e-08^RecName: Full=Collagen alpha-2(IV) chain;^Eukaryota; Metazoa; Ecdysozoa; Nematoda; Chromadorea; Ascaridida; Ascaridoidea; Ascarididae; Ascaris`CO4A2_ASCSU^CO4A2_ASCSU^Q:79-372,H:955-1049^41.84%ID^E:2e-06^RecName: Full=Collagen alpha-2(IV) chain;^Eukaryota; Metazoa; Ecdysozoa; Nematoda; Chromadorea; Ascaridida; Ascaridoidea; Ascarididae; Ascaris	PLS_STAES^PLS_STAES^Q:5-105,H:1308-1405^41.12%ID^E:5e-08^RecName: Full=Accumulation-associated protein;^Bacteria; Firmicutes; Bacilli; Bacillales; Staphylococcaceae; Staphylococcus`PLS_STAES^PLS_STAES^Q:5-105,H:1314-1411^42.99%ID^E:1e-07^RecName: Full=Accumulation-associated protein;^Bacteria; Firmicutes; Bacilli; Bacillales; Staphylococcaceae; Staphylococcus`PLS_STAES^PLS_STAES^Q:5-105,H:1302-1393^41.35%ID^E:1e-06^RecName: Full=Accumulation-associated protein;^Bacteria; Firmicutes; Bacilli; Bacillales; Staphylococcaceae; Staphylococcus	.	.	.	.	.	.	.	.	.	.
MSTRG.80588	transcript:Ocbimv22022903m	.	.	transcript:Ocbimv22022903m|m.77670	520-3474[+]	.	STY17_ARATH^STY17_ARATH^Q:2608-3444,H:286-536^28.52%ID^E:3e-24^RecName: Full=Serine/threonine-protein kinase STY17 {ECO:0000305};^Eukaryota; Viridiplantae; Streptophyta; Embryophyta; Tracheophyta; Spermatophyta; Magnoliophyta; eudicotyledons; Gunneridae; Pentapetalae; rosids; malvids; Brassicales; Brassicaceae; Camelineae; Arabidopsis	STY17_ARATH^STY17_ARATH^Q:697-975,H:286-536^28.52%ID^E:6e-25^RecName: Full=Serine/threonine-protein kinase STY17 {ECO:0000305};^Eukaryota; Viridiplantae; Streptophyta; Embryophyta; Tracheophyta; Spermatophyta; Magnoliophyta; eudicotyledons; Gunneridae; Pentapetalae; rosids; malvids; Brassicales; Brassicaceae; Camelineae; Arabidopsis	PF00350.22^Dynamin_N^Dynamin family^120-296^E:1e-20`PF01926.22^MMR_HSR1^50S ribosome-binding GTPase^120-271^E:5.5e-06`PF00069.24^Pkinase^Protein kinase domain^711-977^E:2.5e-42`PF07714.16^Pkinase_Tyr^Protein tyrosine kinase^711-978^E:1.4e-41	.	.	.	.	.	.	GO:0005525^molecular_function^GTP binding`GO:0004672^molecular_function^protein kinase activity`GO:0005524^molecular_function^ATP binding`GO:0006468^biological_process^protein phosphorylation	.	.
MSTRG.80590	transcript:Ocbimv22022904m	.	.	transcript:Ocbimv22022904m|m.77673	1-363[+]	.	AQP4_RAT^AQP4_RAT^Q:31-219,H:201-263^42.86%ID^E:6e-06^RecName: Full=Aquaporin-4;^Eukaryota; Metazoa; Chordata; Craniata; Vertebrata; Euteleostomi; Mammalia; Eutheria; Euarchontoglires; Glires; Rodentia; Myomorpha; Muroidea; Muridae; Murinae; Rattus	AQP4_RAT^AQP4_RAT^Q:11-73,H:201-263^42.86%ID^E:6e-12^RecName: Full=Aquaporin-4;^Eukaryota; Metazoa; Chordata; Craniata; Vertebrata; Euteleostomi; Mammalia; Eutheria; Euarchontoglires; Glires; Rodentia; Myomorpha; Muroidea; Muridae; Murinae; Rattus	PF00230.19^MIP^Major intrinsic protein^4-58^E:2.4e-14	.	.	.	.	.	.	GO:0015267^molecular_function^channel activity`GO:0055085^biological_process^transmembrane transport`GO:0016020^cellular_component^membrane	.	.
MSTRG.80590	transcript:Ocbimv22022904m	.	.	transcript:Ocbimv22022904m|m.77672	1428-1877[-]	.	AQP4_RAT^AQP4_RAT^Q:31-219,H:201-263^42.86%ID^E:6e-06^RecName: Full=Aquaporin-4;^Eukaryota; Metazoa; Chordata; Craniata; Vertebrata; Euteleostomi; Mammalia; Eutheria; Euarchontoglires; Glires; Rodentia; Myomorpha; Muroidea; Muridae; Murinae; Rattus	.	.	.	.	.	.	.	.	.	.	.
MSTRG.80590	transcript:Ocbimv22022904m	.	.	transcript:Ocbimv22022904m|m.77674	1052-1363[+]	.	AQP4_RAT^AQP4_RAT^Q:31-219,H:201-263^42.86%ID^E:6e-06^RecName: Full=Aquaporin-4;^Eukaryota; Metazoa; Chordata; Craniata; Vertebrata; Euteleostomi; Mammalia; Eutheria; Euarchontoglires; Glires; Rodentia; Myomorpha; Muroidea; Muridae; Murinae; Rattus	.	.	.	ExpAA=20.53^PredHel=1^Topology=o56-78i	.	.	.	.	.	.	.
MSTRG.80598	transcript:Ocbimv22022976m	.	.	transcript:Ocbimv22022976m|m.77687	1-420[+]	.	MEN1_RAT^MEN1_RAT^Q:4-327,H:146-253^65.74%ID^E:1e-43^RecName: Full=Menin;^Eukaryota; Metazoa; Chordata; Craniata; Vertebrata; Euteleostomi; Mammalia; Eutheria; Euarchontoglires; Glires; Rodentia; Myomorpha; Muroidea; Muridae; Murinae; Rattus	MEN1_RAT^MEN1_RAT^Q:2-109,H:146-253^65.74%ID^E:1e-43^RecName: Full=Menin;^Eukaryota; Metazoa; Chordata; Craniata; Vertebrata; Euteleostomi; Mammalia; Eutheria; Euarchontoglires; Glires; Rodentia; Myomorpha; Muroidea; Muridae; Murinae; Rattus	PF05053.12^Menin^Menin^2-122^E:6.1e-62	.	.	.	.	.	.	GO:0005634^cellular_component^nucleus	.	.
MSTRG.80601	transcript:Ocbimv22022993m	.	.	.	.	.	PREP_PONAB^PREP_PONAB^Q:1-126,H:265-306^54.76%ID^E:4e-09^RecName: Full=Presequence protease, mitochondrial {ECO:0000305};^Eukaryota; Metazoa; Chordata; Craniata; Vertebrata; Euteleostomi; Mammalia; Eutheria; Euarchontoglires; Primates; Haplorrhini; Catarrhini; Hominidae; Pongo	.	.	.	.	.	.	.	.	.	.	.
MSTRG.80615	transcript:Ocbimv22023035m	.	.	transcript:Ocbimv22023035m|m.77695	1135-4968[+]	.	TOP2B_CHICK^TOP2B_CHICK^Q:1165-4923,H:28-1273^66.96%ID^E:0^RecName: Full=DNA topoisomerase 2-beta;^Eukaryota; Metazoa; Chordata; Craniata; Vertebrata; Euteleostomi; Archelosauria; Archosauria; Dinosauria; Saurischia; Theropoda; Coelurosauria; Aves; Neognathae; Galloanserae; Galliformes; Phasianidae; Phasianinae; Gallus	TOP2B_CHICK^TOP2B_CHICK^Q:11-1259,H:28-1285^66.98%ID^E:0^RecName: Full=DNA topoisomerase 2-beta;^Eukaryota; Metazoa; Chordata; Craniata; Vertebrata; Euteleostomi; Archelosauria; Archosauria; Dinosauria; Saurischia; Theropoda; Coelurosauria; Aves; Neognathae; Galloanserae; Galliformes; Phasianidae; Phasianinae; Gallus	PF02518.25^HATPase_c^Histidine kinase-, DNA gyrase B-, and HSP90-like ATPase^90-234^E:2.5e-14`PF00204.24^DNA_gyraseB^DNA gyrase B^277-439^E:1.2e-25`PF01751.21^Toprim^Toprim domain^468-574^E:7.1e-09`PF16898.4^TOPRIM_C^C-terminal associated domain of TOPRIM^584-722^E:1.1e-48`PF00521.19^DNA_topoisoIV^DNA gyrase/topoisomerase IV, subunit A^724-1174^E:6.1e-126	.	.	.	.	.	.	GO:0003677^molecular_function^DNA binding`GO:0003918^molecular_function^DNA topoisomerase type II (ATP-hydrolyzing) activity`GO:0005524^molecular_function^ATP binding`GO:0006265^biological_process^DNA topological change	.	.
MSTRG.80620	transcript:Ocbimv22023053m	.	.	transcript:Ocbimv22023053m|m.77708	1-1890[+]	.	MTSS1_MOUSE^MTSS1_MOUSE^Q:958-1188,H:502-584^50%ID^E:3e-09^RecName: Full=Metastasis suppressor protein 1;^Eukaryota; Metazoa; Chordata; Craniata; Vertebrata; Euteleostomi; Mammalia; Eutheria; Euarchontoglires; Glires; Rodentia; Myomorpha; Muroidea; Muridae; Murinae; Mus; Mus	MTSS1_MOUSE^MTSS1_MOUSE^Q:313-428,H:495-613^42.97%ID^E:7e-12^RecName: Full=Metastasis suppressor protein 1;^Eukaryota; Metazoa; Chordata; Craniata; Vertebrata; Euteleostomi; Mammalia; Eutheria; Euarchontoglires; Glires; Rodentia; Myomorpha; Muroidea; Muridae; Murinae; Mus; Mus	.	.	.	.	.	.	.	.	.	.
MSTRG.80620	transcript:Ocbimv22023052m	.	.	transcript:Ocbimv22023052m|m.77710	1-2016[+]	.	MTSS1_MOUSE^MTSS1_MOUSE^Q:1051-1314,H:502-584^48.86%ID^E:6e-09^RecName: Full=Metastasis suppressor protein 1;^Eukaryota; Metazoa; Chordata; Craniata; Vertebrata; Euteleostomi; Mammalia; Eutheria; Euarchontoglires; Glires; Rodentia; Myomorpha; Muroidea; Muridae; Murinae; Mus; Mus	MTSS1_MOUSE^MTSS1_MOUSE^Q:344-470,H:495-613^42.42%ID^E:1e-11^RecName: Full=Metastasis suppressor protein 1;^Eukaryota; Metazoa; Chordata; Craniata; Vertebrata; Euteleostomi; Mammalia; Eutheria; Euarchontoglires; Glires; Rodentia; Myomorpha; Muroidea; Muridae; Murinae; Mus; Mus	.	.	.	.	.	.	.	.	.	.
MSTRG.80620	transcript:Ocbimv22023057m	.	.	transcript:Ocbimv22023057m|m.77711	1-2205[+]	.	MTSS1_MOUSE^MTSS1_MOUSE^Q:1240-1503,H:502-584^48.86%ID^E:5e-09^RecName: Full=Metastasis suppressor protein 1;^Eukaryota; Metazoa; Chordata; Craniata; Vertebrata; Euteleostomi; Mammalia; Eutheria; Euarchontoglires; Glires; Rodentia; Myomorpha; Muroidea; Muridae; Murinae; Mus; Mus	MTSS1_MOUSE^MTSS1_MOUSE^Q:407-533,H:495-613^42.42%ID^E:1e-11^RecName: Full=Metastasis suppressor protein 1;^Eukaryota; Metazoa; Chordata; Craniata; Vertebrata; Euteleostomi; Mammalia; Eutheria; Euarchontoglires; Glires; Rodentia; Myomorpha; Muroidea; Muridae; Murinae; Mus; Mus	.	.	.	.	.	.	.	.	.	.
MSTRG.80620	transcript:Ocbimv22023059m	.	.	transcript:Ocbimv22023059m|m.77716	1-1851[+]	.	MTSS1_MOUSE^MTSS1_MOUSE^Q:919-1149,H:502-584^50%ID^E:3e-09^RecName: Full=Metastasis suppressor protein 1;^Eukaryota; Metazoa; Chordata; Craniata; Vertebrata; Euteleostomi; Mammalia; Eutheria; Euarchontoglires; Glires; Rodentia; Myomorpha; Muroidea; Muridae; Murinae; Mus; Mus	MTSS1_MOUSE^MTSS1_MOUSE^Q:300-415,H:495-613^42.97%ID^E:6e-12^RecName: Full=Metastasis suppressor protein 1;^Eukaryota; Metazoa; Chordata; Craniata; Vertebrata; Euteleostomi; Mammalia; Eutheria; Euarchontoglires; Glires; Rodentia; Myomorpha; Muroidea; Muridae; Murinae; Mus; Mus	.	.	.	.	.	.	.	.	.	.
MSTRG.80620	transcript:Ocbimv22023065m	.	.	transcript:Ocbimv22023065m|m.77717	1-1884[+]	.	MTSS1_MOUSE^MTSS1_MOUSE^Q:919-1182,H:502-584^48.86%ID^E:5e-09^RecName: Full=Metastasis suppressor protein 1;^Eukaryota; Metazoa; Chordata; Craniata; Vertebrata; Euteleostomi; Mammalia; Eutheria; Euarchontoglires; Glires; Rodentia; Myomorpha; Muroidea; Muridae; Murinae; Mus; Mus	MTSS1_MOUSE^MTSS1_MOUSE^Q:300-426,H:495-613^42.42%ID^E:1e-11^RecName: Full=Metastasis suppressor protein 1;^Eukaryota; Metazoa; Chordata; Craniata; Vertebrata; Euteleostomi; Mammalia; Eutheria; Euarchontoglires; Glires; Rodentia; Myomorpha; Muroidea; Muridae; Murinae; Mus; Mus	.	.	.	.	.	.	.	.	.	.
MSTRG.80620	transcript:Ocbimv22023048m	.	.	transcript:Ocbimv22023048m|m.77718	1-1923[+]	.	MTSS1_MOUSE^MTSS1_MOUSE^Q:958-1221,H:502-584^48.86%ID^E:5e-09^RecName: Full=Metastasis suppressor protein 1;^Eukaryota; Metazoa; Chordata; Craniata; Vertebrata; Euteleostomi; Mammalia; Eutheria; Euarchontoglires; Glires; Rodentia; Myomorpha; Muroidea; Muridae; Murinae; Mus; Mus	MTSS1_MOUSE^MTSS1_MOUSE^Q:313-439,H:495-613^42.42%ID^E:1e-11^RecName: Full=Metastasis suppressor protein 1;^Eukaryota; Metazoa; Chordata; Craniata; Vertebrata; Euteleostomi; Mammalia; Eutheria; Euarchontoglires; Glires; Rodentia; Myomorpha; Muroidea; Muridae; Murinae; Mus; Mus	.	.	.	.	.	.	.	.	.	.
MSTRG.80620	transcript:Ocbimv22023055m	.	.	transcript:Ocbimv22023055m|m.77720	1-2172[+]	.	MTSS1_MOUSE^MTSS1_MOUSE^Q:1240-1470,H:502-584^50%ID^E:3e-09^RecName: Full=Metastasis suppressor protein 1;^Eukaryota; Metazoa; Chordata; Craniata; Vertebrata; Euteleostomi; Mammalia; Eutheria; Euarchontoglires; Glires; Rodentia; Myomorpha; Muroidea; Muridae; Murinae; Mus; Mus	MTSS1_MOUSE^MTSS1_MOUSE^Q:407-522,H:495-613^42.97%ID^E:8e-12^RecName: Full=Metastasis suppressor protein 1;^Eukaryota; Metazoa; Chordata; Craniata; Vertebrata; Euteleostomi; Mammalia; Eutheria; Euarchontoglires; Glires; Rodentia; Myomorpha; Muroidea; Muridae; Murinae; Mus; Mus	.	.	.	.	.	.	.	.	.	.
MSTRG.80620	transcript:Ocbimv22023056m	.	.	transcript:Ocbimv22023056m|m.77728	1-2019[+]	.	MTSS1_MOUSE^MTSS1_MOUSE^Q:1087-1317,H:502-584^50%ID^E:3e-09^RecName: Full=Metastasis suppressor protein 1;^Eukaryota; Metazoa; Chordata; Craniata; Vertebrata; Euteleostomi; Mammalia; Eutheria; Euarchontoglires; Glires; Rodentia; Myomorpha; Muroidea; Muridae; Murinae; Mus; Mus	MTSS1_MOUSE^MTSS1_MOUSE^Q:356-471,H:495-613^42.97%ID^E:7e-12^RecName: Full=Metastasis suppressor protein 1;^Eukaryota; Metazoa; Chordata; Craniata; Vertebrata; Euteleostomi; Mammalia; Eutheria; Euarchontoglires; Glires; Rodentia; Myomorpha; Muroidea; Muridae; Murinae; Mus; Mus	.	.	.	.	.	.	.	.	.	.
MSTRG.80620	transcript:Ocbimv22023063m	.	.	transcript:Ocbimv22023063m|m.77729	1-2043[+]	.	MTSS1_MOUSE^MTSS1_MOUSE^Q:1111-1341,H:502-584^50%ID^E:3e-09^RecName: Full=Metastasis suppressor protein 1;^Eukaryota; Metazoa; Chordata; Craniata; Vertebrata; Euteleostomi; Mammalia; Eutheria; Euarchontoglires; Glires; Rodentia; Myomorpha; Muroidea; Muridae; Murinae; Mus; Mus	MTSS1_MOUSE^MTSS1_MOUSE^Q:364-479,H:495-613^42.97%ID^E:7e-12^RecName: Full=Metastasis suppressor protein 1;^Eukaryota; Metazoa; Chordata; Craniata; Vertebrata; Euteleostomi; Mammalia; Eutheria; Euarchontoglires; Glires; Rodentia; Myomorpha; Muroidea; Muridae; Murinae; Mus; Mus	.	.	.	.	.	.	.	.	.	.
MSTRG.80620	transcript:Ocbimv22023060m	.	.	transcript:Ocbimv22023060m|m.77730	1-2037[+]	.	MTSS1_MOUSE^MTSS1_MOUSE^Q:1072-1335,H:502-584^48.86%ID^E:6e-09^RecName: Full=Metastasis suppressor protein 1;^Eukaryota; Metazoa; Chordata; Craniata; Vertebrata; Euteleostomi; Mammalia; Eutheria; Euarchontoglires; Glires; Rodentia; Myomorpha; Muroidea; Muridae; Murinae; Mus; Mus	MTSS1_MOUSE^MTSS1_MOUSE^Q:351-477,H:495-613^42.42%ID^E:1e-11^RecName: Full=Metastasis suppressor protein 1;^Eukaryota; Metazoa; Chordata; Craniata; Vertebrata; Euteleostomi; Mammalia; Eutheria; Euarchontoglires; Glires; Rodentia; Myomorpha; Muroidea; Muridae; Murinae; Mus; Mus	.	.	.	.	.	.	.	.	.	.
MSTRG.80620	transcript:Ocbimv22023062m	.	.	transcript:Ocbimv22023062m|m.77731	1-2133[+]	.	MTSS1_MOUSE^MTSS1_MOUSE^Q:1201-1431,H:502-584^50%ID^E:3e-09^RecName: Full=Metastasis suppressor protein 1;^Eukaryota; Metazoa; Chordata; Craniata; Vertebrata; Euteleostomi; Mammalia; Eutheria; Euarchontoglires; Glires; Rodentia; Myomorpha; Muroidea; Muridae; Murinae; Mus; Mus	MTSS1_MOUSE^MTSS1_MOUSE^Q:394-509,H:495-613^42.97%ID^E:8e-12^RecName: Full=Metastasis suppressor protein 1;^Eukaryota; Metazoa; Chordata; Craniata; Vertebrata; Euteleostomi; Mammalia; Eutheria; Euarchontoglires; Glires; Rodentia; Myomorpha; Muroidea; Muridae; Murinae; Mus; Mus	.	.	.	.	.	.	.	.	.	.
MSTRG.80620	transcript:Ocbimv22023047m	.	.	transcript:Ocbimv22023047m|m.77734	1-1980[+]	.	MTSS1_MOUSE^MTSS1_MOUSE^Q:1048-1278,H:502-584^50%ID^E:3e-09^RecName: Full=Metastasis suppressor protein 1;^Eukaryota; Metazoa; Chordata; Craniata; Vertebrata; Euteleostomi; Mammalia; Eutheria; Euarchontoglires; Glires; Rodentia; Myomorpha; Muroidea; Muridae; Murinae; Mus; Mus	MTSS1_MOUSE^MTSS1_MOUSE^Q:343-458,H:495-613^42.97%ID^E:7e-12^RecName: Full=Metastasis suppressor protein 1;^Eukaryota; Metazoa; Chordata; Craniata; Vertebrata; Euteleostomi; Mammalia; Eutheria; Euarchontoglires; Glires; Rodentia; Myomorpha; Muroidea; Muridae; Murinae; Mus; Mus	.	.	.	.	.	.	.	.	.	.
MSTRG.80620	transcript:Ocbimv22023045m	.	.	transcript:Ocbimv22023045m|m.77736	1-2166[+]	.	MTSSL_MOUSE^MTSSL_MOUSE^Q:1201-1485,H:429-530^43.4%ID^E:5e-09^RecName: Full=MTSS1-like protein;^Eukaryota; Metazoa; Chordata; Craniata; Vertebrata; Euteleostomi; Mammalia; Eutheria; Euarchontoglires; Glires; Rodentia; Myomorpha; Muroidea; Muridae; Murinae; Mus; Mus	MTSS1_MOUSE^MTSS1_MOUSE^Q:394-520,H:495-613^42.42%ID^E:1e-11^RecName: Full=Metastasis suppressor protein 1;^Eukaryota; Metazoa; Chordata; Craniata; Vertebrata; Euteleostomi; Mammalia; Eutheria; Euarchontoglires; Glires; Rodentia; Myomorpha; Muroidea; Muridae; Murinae; Mus; Mus	.	.	.	.	.	.	.	.	.	.
MSTRG.80620	transcript:Ocbimv22023050m	.	.	transcript:Ocbimv22023050m|m.77737	1-2004[+]	.	MTSS1_MOUSE^MTSS1_MOUSE^Q:1072-1302,H:502-584^50%ID^E:3e-09^RecName: Full=Metastasis suppressor protein 1;^Eukaryota; Metazoa; Chordata; Craniata; Vertebrata; Euteleostomi; Mammalia; Eutheria; Euarchontoglires; Glires; Rodentia; Myomorpha; Muroidea; Muridae; Murinae; Mus; Mus	MTSS1_MOUSE^MTSS1_MOUSE^Q:351-466,H:495-613^42.97%ID^E:7e-12^RecName: Full=Metastasis suppressor protein 1;^Eukaryota; Metazoa; Chordata; Craniata; Vertebrata; Euteleostomi; Mammalia; Eutheria; Euarchontoglires; Glires; Rodentia; Myomorpha; Muroidea; Muridae; Murinae; Mus; Mus	.	.	.	.	.	.	.	.	.	.
MSTRG.80620	transcript:Ocbimv22023043m	.	.	transcript:Ocbimv22023043m|m.77738	1-1953[+]	.	MTSSL_MOUSE^MTSSL_MOUSE^Q:988-1272,H:429-530^43.4%ID^E:5e-09^RecName: Full=MTSS1-like protein;^Eukaryota; Metazoa; Chordata; Craniata; Vertebrata; Euteleostomi; Mammalia; Eutheria; Euarchontoglires; Glires; Rodentia; Myomorpha; Muroidea; Muridae; Murinae; Mus; Mus	MTSS1_MOUSE^MTSS1_MOUSE^Q:323-449,H:495-613^42.42%ID^E:1e-11^RecName: Full=Metastasis suppressor protein 1;^Eukaryota; Metazoa; Chordata; Craniata; Vertebrata; Euteleostomi; Mammalia; Eutheria; Euarchontoglires; Glires; Rodentia; Myomorpha; Muroidea; Muridae; Murinae; Mus; Mus	.	.	.	.	.	.	.	.	.	.
MSTRG.80620	transcript:Ocbimv22023061m	.	.	transcript:Ocbimv22023061m|m.77740	1-2052[+]	.	MTSS1_MOUSE^MTSS1_MOUSE^Q:1087-1350,H:502-584^48.86%ID^E:5e-09^RecName: Full=Metastasis suppressor protein 1;^Eukaryota; Metazoa; Chordata; Craniata; Vertebrata; Euteleostomi; Mammalia; Eutheria; Euarchontoglires; Glires; Rodentia; Myomorpha; Muroidea; Muridae; Murinae; Mus; Mus	MTSS1_MOUSE^MTSS1_MOUSE^Q:356-482,H:495-613^42.42%ID^E:1e-11^RecName: Full=Metastasis suppressor protein 1;^Eukaryota; Metazoa; Chordata; Craniata; Vertebrata; Euteleostomi; Mammalia; Eutheria; Euarchontoglires; Glires; Rodentia; Myomorpha; Muroidea; Muridae; Murinae; Mus; Mus	.	.	.	.	.	.	.	.	.	.
MSTRG.80618	transcript:Ocbimv22023042m	.	.	transcript:Ocbimv22023042m|m.77742	2-2956[+]	.	MKS3_HUMAN^MKS3_HUMAN^Q:113-2953,H:47-995^38.25%ID^E:0^RecName: Full=Meckelin;^Eukaryota; Metazoa; Chordata; Craniata; Vertebrata; Euteleostomi; Mammalia; Eutheria; Euarchontoglires; Primates; Haplorrhini; Catarrhini; Hominidae; Homo	MKS3_HUMAN^MKS3_HUMAN^Q:38-984,H:47-995^38.25%ID^E:0^RecName: Full=Meckelin;^Eukaryota; Metazoa; Chordata; Craniata; Vertebrata; Euteleostomi; Mammalia; Eutheria; Euarchontoglires; Primates; Haplorrhini; Catarrhini; Hominidae; Homo	PF09773.8^Meckelin^Meckelin (Transmembrane protein 67)^165-984^E:1.1e-242	.	ExpAA=171.38^PredHel=8^Topology=i5-27o524-546i567-589o609-631i676-698o722-744i919-936o941-963i	.	.	.	.	GO:0010826^biological_process^negative regulation of centrosome duplication`GO:0060271^biological_process^cilium assembly`GO:0036038^cellular_component^MKS complex	.	.
MSTRG.80622	transcript:Ocbimv22023068m	.	.	.	.	.	MTSS1_MOUSE^MTSS1_MOUSE^Q:1-249,H:159-241^61.45%ID^E:1e-28^RecName: Full=Metastasis suppressor protein 1;^Eukaryota; Metazoa; Chordata; Craniata; Vertebrata; Euteleostomi; Mammalia; Eutheria; Euarchontoglires; Glires; Rodentia; Myomorpha; Muroidea; Muridae; Murinae; Mus; Mus	.	.	.	.	.	.	.	.	.	.	.
gene:Ocbimv22023069m.g	transcript:Ocbimv22023069m	.	.	transcript:Ocbimv22023069m|m.77746	414-1775[+]	.	MRNIP_DANRE^MRNIP_DANRE^Q:414-635,H:1-74^63.51%ID^E:3e-23^RecName: Full=MRN complex-interacting protein {ECO:0000250|UniProtKB:Q6NTE8};^Eukaryota; Metazoa; Chordata; Craniata; Vertebrata; Euteleostomi; Actinopterygii; Neopterygii; Teleostei; Ostariophysi; Cypriniformes; Cyprinidae; Danio	MRNIP_DANRE^MRNIP_DANRE^Q:1-74,H:1-74^63.51%ID^E:1e-24^RecName: Full=MRN complex-interacting protein {ECO:0000250|UniProtKB:Q6NTE8};^Eukaryota; Metazoa; Chordata; Craniata; Vertebrata; Euteleostomi; Actinopterygii; Neopterygii; Teleostei; Ostariophysi; Cypriniformes; Cyprinidae; Danio	PF15749.4^MRNIP^MRN-interacting protein^7-119^E:1.5e-28	.	.	.	.	.	.	.	.	.
MSTRG.80650	transcript:Ocbimv22023087m	.	.	transcript:Ocbimv22023087m|m.77750	473-1141[+]	.	ORNT1_MOUSE^ORNT1_MOUSE^Q:497-1123,H:2-212^50.23%ID^E:2e-57^RecName: Full=Mitochondrial ornithine transporter 1;^Eukaryota; Metazoa; Chordata; Craniata; Vertebrata; Euteleostomi; Mammalia; Eutheria; Euarchontoglires; Glires; Rodentia; Myomorpha; Muroidea; Muridae; Murinae; Mus; Mus	ORNT1_HUMAN^ORNT1_HUMAN^Q:8-218,H:1-213^50.23%ID^E:9e-60^RecName: Full=Mitochondrial ornithine transporter 1;^Eukaryota; Metazoa; Chordata; Craniata; Vertebrata; Euteleostomi; Mammalia; Eutheria; Euarchontoglires; Primates; Haplorrhini; Catarrhini; Hominidae; Homo`ORNT1_HUMAN^ORNT1_HUMAN^Q:36-203,H:126-295^24.29%ID^E:6e-06^RecName: Full=Mitochondrial ornithine transporter 1;^Eukaryota; Metazoa; Chordata; Craniata; Vertebrata; Euteleostomi; Mammalia; Eutheria; Euarchontoglires; Primates; Haplorrhini; Catarrhini; Hominidae; Homo	PF00153.26^Mito_carr^Mitochondrial carrier protein^19-100^E:1.9e-17`PF00153.26^Mito_carr^Mitochondrial carrier protein^111-203^E:8.4e-19	.	ExpAA=52.85^PredHel=3^Topology=i12-34o73-95i116-138o	.	.	.	.	.	.	.
MSTRG.80650	transcript:Ocbimv22023088m	.	.	transcript:Ocbimv22023088m|m.77752	335-1003[+]	.	ORNT1_MOUSE^ORNT1_MOUSE^Q:359-985,H:2-212^50.23%ID^E:5e-58^RecName: Full=Mitochondrial ornithine transporter 1;^Eukaryota; Metazoa; Chordata; Craniata; Vertebrata; Euteleostomi; Mammalia; Eutheria; Euarchontoglires; Glires; Rodentia; Myomorpha; Muroidea; Muridae; Murinae; Mus; Mus	ORNT1_HUMAN^ORNT1_HUMAN^Q:8-218,H:1-213^50.23%ID^E:9e-60^RecName: Full=Mitochondrial ornithine transporter 1;^Eukaryota; Metazoa; Chordata; Craniata; Vertebrata; Euteleostomi; Mammalia; Eutheria; Euarchontoglires; Primates; Haplorrhini; Catarrhini; Hominidae; Homo`ORNT1_HUMAN^ORNT1_HUMAN^Q:36-203,H:126-295^24.29%ID^E:6e-06^RecName: Full=Mitochondrial ornithine transporter 1;^Eukaryota; Metazoa; Chordata; Craniata; Vertebrata; Euteleostomi; Mammalia; Eutheria; Euarchontoglires; Primates; Haplorrhini; Catarrhini; Hominidae; Homo	PF00153.26^Mito_carr^Mitochondrial carrier protein^19-100^E:1.9e-17`PF00153.26^Mito_carr^Mitochondrial carrier protein^111-203^E:8.4e-19	.	ExpAA=52.85^PredHel=3^Topology=i12-34o73-95i116-138o	.	.	.	.	.	.	.
MSTRG.80653	transcript:Ocbimv22023104m	.	.	transcript:Ocbimv22023104m|m.77754	1-2151[+]	.	CSCL1_MOUSE^CSCL1_MOUSE^Q:304-1875,H:115-668^33.15%ID^E:2e-68^RecName: Full=CSC1-like protein 1;^Eukaryota; Metazoa; Chordata; Craniata; Vertebrata; Euteleostomi; Mammalia; Eutheria; Euarchontoglires; Glires; Rodentia; Myomorpha; Muroidea; Muridae; Murinae; Mus; Mus	CSCL1_MOUSE^CSCL1_MOUSE^Q:102-625,H:115-668^33.15%ID^E:4e-84^RecName: Full=CSC1-like protein 1;^Eukaryota; Metazoa; Chordata; Craniata; Vertebrata; Euteleostomi; Mammalia; Eutheria; Euarchontoglires; Glires; Rodentia; Myomorpha; Muroidea; Muridae; Murinae; Mus; Mus	PF13967.5^RSN1_TM^Late exocytosis, associated with Golgi transport^25-195^E:4.1e-19`PF14703.5^PHM7_cyt^Cytosolic domain of 10TM putative phosphate transporter^207-379^E:3.1e-18`PF02714.14^RSN1_7TM^Calcium-dependent channel, 7TM region, putative phosphate^396-618^E:1.2e-30	.	ExpAA=211.45^PredHel=9^Topology=o24-46i132-154o174-196i393-415o430-452i465-487o507-529i575-597o657-679i	.	.	.	.	GO:0016020^cellular_component^membrane	.	.
MSTRG.80665	transcript:Ocbimv22023154m	.	.	transcript:Ocbimv22023154m|m.77767	341-1348[+]	.	CIAO1_HUMAN^CIAO1_HUMAN^Q:395-1333,H:20-332^61.02%ID^E:6e-141^RecName: Full=Probable cytosolic iron-sulfur protein assembly protein CIAO1 {ECO:0000255|HAMAP-Rule:MF_03037};^Eukaryota; Metazoa; Chordata; Craniata; Vertebrata; Euteleostomi; Mammalia; Eutheria; Euarchontoglires; Primates; Haplorrhini; Catarrhini; Hominidae; Homo`CIAO1_HUMAN^CIAO1_HUMAN^Q:353-1027,H:95-339^32.39%ID^E:6e-25^RecName: Full=Probable cytosolic iron-sulfur protein assembly protein CIAO1 {ECO:0000255|HAMAP-Rule:MF_03037};^Eukaryota; Metazoa; Chordata; Craniata; Vertebrata; Euteleostomi; Mammalia; Eutheria; Euarchontoglires; Primates; Haplorrhini; Catarrhini; Hominidae; Homo	CIAO1_HUMAN^CIAO1_HUMAN^Q:15-331,H:16-332^60.25%ID^E:4e-146^RecName: Full=Probable cytosolic iron-sulfur protein assembly protein CIAO1 {ECO:0000255|HAMAP-Rule:MF_03037};^Eukaryota; Metazoa; Chordata; Craniata; Vertebrata; Euteleostomi; Mammalia; Eutheria; Euarchontoglires; Primates; Haplorrhini; Catarrhini; Hominidae; Homo`CIAO1_HUMAN^CIAO1_HUMAN^Q:5-229,H:95-339^32.39%ID^E:3e-26^RecName: Full=Probable cytosolic iron-sulfur protein assembly protein CIAO1 {ECO:0000255|HAMAP-Rule:MF_03037};^Eukaryota; Metazoa; Chordata; Craniata; Vertebrata; Euteleostomi; Mammalia; Eutheria; Euarchontoglires; Primates; Haplorrhini; Catarrhini; Hominidae; Homo`CIAO1_HUMAN^CIAO1_HUMAN^Q:194-335,H:17-137^27.46%ID^E:5e-06^RecName: Full=Probable cytosolic iron-sulfur protein assembly protein CIAO1 {ECO:0000255|HAMAP-Rule:MF_03037};^Eukaryota; Metazoa; Chordata; Craniata; Vertebrata; Euteleostomi; Mammalia; Eutheria; Euarchontoglires; Primates; Haplorrhini; Catarrhini; Hominidae; Homo	PF00400.31^WD40^WD domain, G-beta repeat^7-42^E:2.3e-10`PF00400.31^WD40^WD domain, G-beta repeat^51-88^E:1.9e-05`PF00400.31^WD40^WD domain, G-beta repeat^95-131^E:8.5e-10`PF12894.6^ANAPC4_WD40^Anaphase-promoting complex subunit 4 WD40 domain^101-158^E:0.00018`PF00400.31^WD40^WD domain, G-beta repeat^141-175^E:0.0072`PF00400.31^WD40^WD domain, G-beta repeat^187-220^E:0.00015`PF00400.31^WD40^WD domain, G-beta repeat^299-331^E:3.8e-05	.	.	.	.	.	.	GO:0005515^molecular_function^protein binding	.	.
MSTRG.80682	transcript:Ocbimv22023215m	.	.	transcript:Ocbimv22023215m|m.77769	396-890[+]	.	RAB1B_ARATH^RAB1B_ARATH^Q:444-800,H:55-172^33.06%ID^E:4e-11^RecName: Full=Ras-related protein RABB1b;^Eukaryota; Viridiplantae; Streptophyta; Embryophyta; Tracheophyta; Spermatophyta; Magnoliophyta; eudicotyledons; Gunneridae; Pentapetalae; rosids; malvids; Brassicales; Brassicaceae; Camelineae; Arabidopsis	RAB1B_ARATH^RAB1B_ARATH^Q:17-135,H:55-172^33.06%ID^E:4e-12^RecName: Full=Ras-related protein RABB1b;^Eukaryota; Viridiplantae; Streptophyta; Embryophyta; Tracheophyta; Spermatophyta; Magnoliophyta; eudicotyledons; Gunneridae; Pentapetalae; rosids; malvids; Brassicales; Brassicaceae; Camelineae; Arabidopsis	PF08477.12^Roc^Ras of Complex, Roc, domain of DAPkinase^17-82^E:7.8e-09`PF00071.21^Ras^Ras family^18-131^E:2.8e-17	.	.	.	.	.	.	GO:0003924^molecular_function^GTPase activity`GO:0005525^molecular_function^GTP binding	.	.
MSTRG.80690	transcript:Ocbimv22023238m	.	.	transcript:Ocbimv22023238m|m.77772	3-377[+]	.	ARPIN_DANRE^ARPIN_DANRE^Q:889-1407,H:55-219^47.4%ID^E:2e-35^RecName: Full=Arpin;^Eukaryota; Metazoa; Chordata; Craniata; Vertebrata; Euteleostomi; Actinopterygii; Neopterygii; Teleostei; Ostariophysi; Cypriniformes; Cyprinidae; Danio	.	.	.	ExpAA=70.06^PredHel=3^Topology=i7-29o44-66i78-100o	.	.	.	.	.	.	.
MSTRG.80690	transcript:Ocbimv22023238m	.	.	transcript:Ocbimv22023238m|m.77771	871-1431[+]	.	ARPIN_DANRE^ARPIN_DANRE^Q:889-1407,H:55-219^47.4%ID^E:2e-35^RecName: Full=Arpin;^Eukaryota; Metazoa; Chordata; Craniata; Vertebrata; Euteleostomi; Actinopterygii; Neopterygii; Teleostei; Ostariophysi; Cypriniformes; Cyprinidae; Danio	ARPIN_DANRE^ARPIN_DANRE^Q:7-186,H:55-226^48.89%ID^E:3e-46^RecName: Full=Arpin;^Eukaryota; Metazoa; Chordata; Craniata; Vertebrata; Euteleostomi; Actinopterygii; Neopterygii; Teleostei; Ostariophysi; Cypriniformes; Cyprinidae; Danio	PF10574.8^UPF0552^Uncharacterised protein family UPF0552^7-184^E:7.9e-61	.	.	.	.	.	.	GO:0051126^biological_process^negative regulation of actin nucleation	.	.
MSTRG.80690	transcript:Ocbimv22023237m	.	.	transcript:Ocbimv22023237m|m.77773	803-1507[+]	.	ARPIN_DANRE^ARPIN_DANRE^Q:803-1483,H:1-219^47.58%ID^E:7e-51^RecName: Full=Arpin;^Eukaryota; Metazoa; Chordata; Craniata; Vertebrata; Euteleostomi; Actinopterygii; Neopterygii; Teleostei; Ostariophysi; Cypriniformes; Cyprinidae; Danio	ARPIN_DANRE^ARPIN_DANRE^Q:1-234,H:1-226^48.72%ID^E:4e-63^RecName: Full=Arpin;^Eukaryota; Metazoa; Chordata; Craniata; Vertebrata; Euteleostomi; Actinopterygii; Neopterygii; Teleostei; Ostariophysi; Cypriniformes; Cyprinidae; Danio	PF10574.8^UPF0552^Uncharacterised protein family UPF0552^1-232^E:4.1e-82	.	.	.	.	.	.	GO:0051126^biological_process^negative regulation of actin nucleation	.	.
MSTRG.80690	transcript:Ocbimv22023237m	.	.	transcript:Ocbimv22023237m|m.77774	3-377[+]	.	ARPIN_DANRE^ARPIN_DANRE^Q:803-1483,H:1-219^47.58%ID^E:7e-51^RecName: Full=Arpin;^Eukaryota; Metazoa; Chordata; Craniata; Vertebrata; Euteleostomi; Actinopterygii; Neopterygii; Teleostei; Ostariophysi; Cypriniformes; Cyprinidae; Danio	.	.	.	ExpAA=70.06^PredHel=3^Topology=i7-29o44-66i78-100o	.	.	.	.	.	.	.
MSTRG.80691	transcript:Ocbimv22023239m	.	.	transcript:Ocbimv22023239m|m.77780	1-3390[+]	.	ALK_HUMAN^ALK_HUMAN^Q:1165-2298,H:1044-1413^46.17%ID^E:8e-103^RecName: Full=ALK tyrosine kinase receptor;^Eukaryota; Metazoa; Chordata; Craniata; Vertebrata; Euteleostomi; Mammalia; Eutheria; Euarchontoglires; Primates; Haplorrhini; Catarrhini; Hominidae; Homo`ALK_HUMAN^ALK_HUMAN^Q:187-984,H:380-635^24.82%ID^E:6e-10^RecName: Full=ALK tyrosine kinase receptor;^Eukaryota; Metazoa; Chordata; Craniata; Vertebrata; Euteleostomi; Mammalia; Eutheria; Euarchontoglires; Primates; Haplorrhini; Catarrhini; Hominidae; Homo	ALK_HUMAN^ALK_HUMAN^Q:389-766,H:1044-1413^46.17%ID^E:1e-106^RecName: Full=ALK tyrosine kinase receptor;^Eukaryota; Metazoa; Chordata; Craniata; Vertebrata; Euteleostomi; Mammalia; Eutheria; Euarchontoglires; Primates; Haplorrhini; Catarrhini; Hominidae; Homo`ALK_HUMAN^ALK_HUMAN^Q:63-328,H:380-635^24.82%ID^E:2e-10^RecName: Full=ALK tyrosine kinase receptor;^Eukaryota; Metazoa; Chordata; Craniata; Vertebrata; Euteleostomi; Mammalia; Eutheria; Euarchontoglires; Primates; Haplorrhini; Catarrhini; Hominidae; Homo	PF00629.22^MAM^MAM domain, meprin/A5/mu^157-327^E:6e-29`PF07714.16^Pkinase_Tyr^Protein tyrosine kinase^471-735^E:2.1e-91`PF00069.24^Pkinase^Protein kinase domain^472-734^E:1.7e-37	.	ExpAA=36.83^PredHel=1^Topology=i384-406o	.	.	.	.	GO:0016020^cellular_component^membrane`GO:0004672^molecular_function^protein kinase activity`GO:0006468^biological_process^protein phosphorylation`GO:0005524^molecular_function^ATP binding	.	.
MSTRG.80688	transcript:Ocbimv22023236m	.	.	transcript:Ocbimv22023236m|m.77782	130-843[+]	.	RNDI_DICDI^RNDI_DICDI^Q:172-690,H:32-198^34.48%ID^E:7e-24^RecName: Full=Ribonuclease DdI;^Eukaryota; Amoebozoa; Mycetozoa; Dictyostelids; Dictyosteliales; Dictyosteliaceae; Dictyostelium	RNDI_DICDI^RNDI_DICDI^Q:15-187,H:32-198^36.57%ID^E:5e-32^RecName: Full=Ribonuclease DdI;^Eukaryota; Amoebozoa; Mycetozoa; Dictyostelids; Dictyosteliales; Dictyosteliaceae; Dictyostelium	PF00445.17^Ribonuclease_T2^Ribonuclease T2 family^18-193^E:3e-51	.	ExpAA=18.17^PredHel=1^Topology=o217-236i	.	.	.	.	GO:0003723^molecular_function^RNA binding`GO:0033897^molecular_function^ribonuclease T2 activity	.	.
MSTRG.80697	transcript:Ocbimv22023244m	.	.	transcript:Ocbimv22023244m|m.77783	1-312[+]	.	COCA1_MOUSE^COCA1_MOUSE^Q:7-297,H:229-322^45.36%ID^E:1e-17^RecName: Full=Collagen alpha-1(XII) chain;^Eukaryota; Metazoa; Chordata; Craniata; Vertebrata; Euteleostomi; Mammalia; Eutheria; Euarchontoglires; Glires; Rodentia; Myomorpha; Muroidea; Muridae; Murinae; Mus; Mus`COCA1_MOUSE^COCA1_MOUSE^Q:1-282,H:527-617^38.3%ID^E:3e-12^RecName: Full=Collagen alpha-1(XII) chain;^Eukaryota; Metazoa; Chordata; Craniata; Vertebrata; Euteleostomi; Mammalia; Eutheria; Euarchontoglires; Glires; Rodentia; Myomorpha; Muroidea; Muridae; Murinae; Mus; Mus`COCA1_MOUSE^COCA1_MOUSE^Q:1-291,H:1286-1379^37.11%ID^E:4e-10^RecName: Full=Collagen alpha-1(XII) chain;^Eukaryota; Metazoa; Chordata; Craniata; Vertebrata; Euteleostomi; Mammalia; Eutheria; Euarchontoglires; Glires; Rodentia; Myomorpha; Muroidea; Muridae; Murinae; Mus; Mus`COCA1_MOUSE^COCA1_MOUSE^Q:13-285,H:2417-2504^30.77%ID^E:7e-08^RecName: Full=Collagen alpha-1(XII) chain;^Eukaryota; Metazoa; Chordata; Craniata; Vertebrata; Euteleostomi; Mammalia; Eutheria; Euarchontoglires; Glires; Rodentia; Myomorpha; Muroidea; Muridae; Murinae; Mus; Mus	COCA1_MOUSE^COCA1_MOUSE^Q:3-99,H:229-322^45.36%ID^E:3e-18^RecName: Full=Collagen alpha-1(XII) chain;^Eukaryota; Metazoa; Chordata; Craniata; Vertebrata; Euteleostomi; Mammalia; Eutheria; Euarchontoglires; Glires; Rodentia; Myomorpha; Muroidea; Muridae; Murinae; Mus; Mus`COCA1_MOUSE^COCA1_MOUSE^Q:1-94,H:527-617^38.3%ID^E:8e-13^RecName: Full=Collagen alpha-1(XII) chain;^Eukaryota; Metazoa; Chordata; Craniata; Vertebrata; Euteleostomi; Mammalia; Eutheria; Euarchontoglires; Glires; Rodentia; Myomorpha; Muroidea; Muridae; Murinae; Mus; Mus`COCA1_MOUSE^COCA1_MOUSE^Q:1-97,H:1286-1379^37.11%ID^E:1e-10^RecName: Full=Collagen alpha-1(XII) chain;^Eukaryota; Metazoa; Chordata; Craniata; Vertebrata; Euteleostomi; Mammalia; Eutheria; Euarchontoglires; Glires; Rodentia; Myomorpha; Muroidea; Muridae; Murinae; Mus; Mus`COCA1_MOUSE^COCA1_MOUSE^Q:5-95,H:2417-2504^30.77%ID^E:3e-08^RecName: Full=Collagen alpha-1(XII) chain;^Eukaryota; Metazoa; Chordata; Craniata; Vertebrata; Euteleostomi; Mammalia; Eutheria; Euarchontoglires; Glires; Rodentia; Myomorpha; Muroidea; Muridae; Murinae; Mus; Mus	PF00092.27^VWA^von Willebrand factor type A domain^2-86^E:2.9e-17`PF13768.5^VWA_3^von Willebrand factor type A domain^13-66^E:0.0093	.	.	.	.	.	.	.	.	.
MSTRG.80763	transcript:Ocbimv22023265m	.	.	transcript:Ocbimv22023265m|m.77788	1-537[+]	.	GXN2_ACRMI^GXN2_ACRMI^Q:4-486,H:61-238^26.6%ID^E:2e-12^RecName: Full=Galaxin-2 {ECO:0000303|PubMed:23765379};^Eukaryota; Metazoa; Cnidaria; Anthozoa; Hexacorallia; Scleractinia; Astrocoeniina; Acroporidae; Acropora`GXN2_ACRMI^GXN2_ACRMI^Q:4-360,H:155-263^27.87%ID^E:4e-06^RecName: Full=Galaxin-2 {ECO:0000303|PubMed:23765379};^Eukaryota; Metazoa; Cnidaria; Anthozoa; Hexacorallia; Scleractinia; Astrocoeniina; Acroporidae; Acropora	GXN2_ACRMI^GXN2_ACRMI^Q:2-162,H:61-238^26.6%ID^E:7e-12^RecName: Full=Galaxin-2 {ECO:0000303|PubMed:23765379};^Eukaryota; Metazoa; Cnidaria; Anthozoa; Hexacorallia; Scleractinia; Astrocoeniina; Acroporidae; Acropora`GXN2_ACRMI^GXN2_ACRMI^Q:2-122,H:155-265^27.42%ID^E:1e-05^RecName: Full=Galaxin-2 {ECO:0000303|PubMed:23765379};^Eukaryota; Metazoa; Cnidaria; Anthozoa; Hexacorallia; Scleractinia; Astrocoeniina; Acroporidae; Acropora	.	.	.	.	.	.	.	.	.	.
MSTRG.80783	transcript:Ocbimv22023291m	.	.	transcript:Ocbimv22023291m|m.77791	1-324[+]	.	USPAL_ARATH^USPAL_ARATH^Q:82-300,H:88-160^32.88%ID^E:7e-06^RecName: Full=Universal stress protein A-like protein;^Eukaryota; Viridiplantae; Streptophyta; Embryophyta; Tracheophyta; Spermatophyta; Magnoliophyta; eudicotyledons; Gunneridae; Pentapetalae; rosids; malvids; Brassicales; Brassicaceae; Camelineae; Arabidopsis	USPAL_ARATH^USPAL_ARATH^Q:28-106,H:88-167^33.75%ID^E:2e-08^RecName: Full=Universal stress protein A-like protein;^Eukaryota; Viridiplantae; Streptophyta; Embryophyta; Tracheophyta; Spermatophyta; Magnoliophyta; eudicotyledons; Gunneridae; Pentapetalae; rosids; malvids; Brassicales; Brassicaceae; Camelineae; Arabidopsis	PF00582.25^Usp^Universal stress protein family^27-102^E:1.2e-18	.	.	.	.	.	.	.	.	.
MSTRG.80788	transcript:Ocbimv22023324m	.	.	.	.	.	ZN271_PONAB^ZN271_PONAB^Q:76-291,H:419-490^54.17%ID^E:4e-21^RecName: Full=Zinc finger protein 271;^Eukaryota; Metazoa; Chordata; Craniata; Vertebrata; Euteleostomi; Mammalia; Eutheria; Euarchontoglires; Primates; Haplorrhini; Catarrhini; Hominidae; Pongo`ZN271_PONAB^ZN271_PONAB^Q:79-291,H:196-266^50.7%ID^E:3e-18^RecName: Full=Zinc finger protein 271;^Eukaryota; Metazoa; Chordata; Craniata; Vertebrata; Euteleostomi; Mammalia; Eutheria; Euarchontoglires; Primates; Haplorrhini; Catarrhini; Hominidae; Pongo`ZN271_PONAB^ZN271_PONAB^Q:55-291,H:440-518^48.1%ID^E:8e-18^RecName: Full=Zinc finger protein 271;^Eukaryota; Metazoa; Chordata; Craniata; Vertebrata; Euteleostomi; Mammalia; Eutheria; Euarchontoglires; Primates; Haplorrhini; Catarrhini; Hominidae; Pongo`ZN271_PONAB^ZN271_PONAB^Q:79-291,H:280-350^49.3%ID^E:6e-17^RecName: Full=Zinc finger protein 271;^Eukaryota; Metazoa; Chordata; Craniata; Vertebrata; Euteleostomi; Mammalia; Eutheria; Euarchontoglires; Primates; Haplorrhini; Catarrhini; Hominidae; Pongo`ZN271_PONAB^ZN271_PONAB^Q:79-291,H:140-210^52.11%ID^E:8e-17^RecName: Full=Zinc finger protein 271;^Eukaryota; Metazoa; Chordata; Craniata; Vertebrata; Euteleostomi; Mammalia; Eutheria; Euarchontoglires; Primates; Haplorrhini; Catarrhini; Hominidae; Pongo`ZN271_PONAB^ZN271_PONAB^Q:76-291,H:391-462^48.61%ID^E:2e-16^RecName: Full=Zinc finger protein 271;^Eukaryota; Metazoa; Chordata; Craniata; Vertebrata; Euteleostomi; Mammalia; Eutheria; Euarchontoglires; Primates; Haplorrhini; Catarrhini; Hominidae; Pongo`ZN271_PONAB^ZN271_PONAB^Q:79-291,H:476-546^49.3%ID^E:2e-16^RecName: Full=Zinc finger protein 271;^Eukaryota; Metazoa; Chordata; Craniata; Vertebrata; Euteleostomi; Mammalia; Eutheria; Euarchontoglires; Primates; Haplorrhini; Catarrhini; Hominidae; Pongo`ZN271_PONAB^ZN271_PONAB^Q:79-291,H:364-434^49.3%ID^E:4e-16^RecName: Full=Zinc finger protein 271;^Eukaryota; Metazoa; Chordata; Craniata; Vertebrata; Euteleostomi; Mammalia; Eutheria; Euarchontoglires; Primates; Haplorrhini; Catarrhini; Hominidae; Pongo`ZN271_PONAB^ZN271_PONAB^Q:55-291,H:552-630^44.3%ID^E:4e-16^RecName: Full=Zinc finger protein 271;^Eukaryota; Metazoa; Chordata; Craniata; Vertebrata; Euteleostomi; Mammalia; Eutheria; Euarchontoglires; Primates; Haplorrhini; Catarrhini; Hominidae; Pongo`ZN271_PONAB^ZN271_PONAB^Q:55-291,H:216-294^45.57%ID^E:6e-16^RecName: Full=Zinc finger protein 271;^Eukaryota; Metazoa; Chordata; Craniata; Vertebrata; Euteleostomi; Mammalia; Eutheria; Euarchontoglires; Primates; Haplorrhini; Catarrhini; Hominidae; Pongo`ZN271_PONAB^ZN271_PONAB^Q:79-291,H:252-322^46.48%ID^E:7e-16^RecName: Full=Zinc finger protein 271;^Eukaryota; Metazoa; Chordata; Craniata; Vertebrata; Euteleostomi; Mammalia; Eutheria; Euarchontoglires; Primates; Haplorrhini; Catarrhini; Hominidae; Pongo`ZN271_PONAB^ZN271_PONAB^Q:79-291,H:336-406^46.48%ID^E:3e-15^RecName: Full=Zinc finger protein 271;^Eukaryota; Metazoa; Chordata; Craniata; Vertebrata; Euteleostomi; Mammalia; Eutheria; Euarchontoglires; Primates; Haplorrhini; Catarrhini; Hominidae; Pongo`ZN271_PONAB^ZN271_PONAB^Q:79-291,H:112-182^47.89%ID^E:4e-15^RecName: Full=Zinc finger protein 271;^Eukaryota; Metazoa; Chordata; Craniata; Vertebrata; Euteleostomi; Mammalia; Eutheria; Euarchontoglires; Primates; Haplorrhini; Catarrhini; Hominidae; Pongo`ZN271_PONAB^ZN271_PONAB^Q:76-291,H:167-238^44.44%ID^E:4e-15^RecName: Full=Zinc finger protein 271;^Eukaryota; Metazoa; Chordata; Craniata; Vertebrata; Euteleostomi; Mammalia; Eutheria; Euarchontoglires; Primates; Haplorrhini; Catarrhini; Hominidae; Pongo`ZN271_PONAB^ZN271_PONAB^Q:76-291,H:531-602^47.22%ID^E:7e-15^RecName: Full=Zinc finger protein 271;^Eukaryota; Metazoa; Chordata; Craniata; Vertebrata; Euteleostomi; Mammalia; Eutheria; Euarchontoglires; Primates; Haplorrhini; Catarrhini; Hominidae; Pongo`ZN271_PONAB^ZN271_PONAB^Q:76-288,H:307-377^45.07%ID^E:9e-15^RecName: Full=Zinc finger protein 271;^Eukaryota; Metazoa; Chordata; Craniata; Vertebrata; Euteleostomi; Mammalia; Eutheria; Euarchontoglires; Primates; Haplorrhini; Catarrhini; Hominidae; Pongo`ZN271_PONAB^ZN271_PONAB^Q:55-291,H:496-574^44.3%ID^E:4e-14^RecName: Full=Zinc finger protein 271;^Eukaryota; Metazoa; Chordata; Craniata; Vertebrata; Euteleostomi; Mammalia; Eutheria; Euarchontoglires; Primates; Haplorrhini; Catarrhini; Hominidae; Pongo`ZN271_PONAB^ZN271_PONAB^Q:85-291,H:87-154^42.03%ID^E:1e-09^RecName: Full=Zinc finger protein 271;^Eukaryota; Metazoa; Chordata; Craniata; Vertebrata; Euteleostomi; Mammalia; Eutheria; Euarchontoglires; Primates; Haplorrhini; Catarrhini; Hominidae; Pongo`ZN271_PONAB^ZN271_PONAB^Q:79-225,H:588-636^40.82%ID^E:1e-05^RecName: Full=Zinc finger protein 271;^Eukaryota; Metazoa; Chordata; Craniata; Vertebrata; Euteleostomi; Mammalia; Eutheria; Euarchontoglires; Primates; Haplorrhini; Catarrhini; Hominidae; Pongo	.	.	.	.	.	.	.	.	.	.	.
MSTRG.80822	transcript:Ocbimv22023426m	.	.	transcript:Ocbimv22023426m|m.77806	1-1476[+]	.	ACES_CULPI^ACES_CULPI^Q:7-1473,H:125-607^49.7%ID^E:5e-166^RecName: Full=Acetylcholinesterase;^Eukaryota; Metazoa; Ecdysozoa; Arthropoda; Hexapoda; Insecta; Pterygota; Neoptera; Holometabola; Diptera; Nematocera; Culicoidea; Culicidae; Culicinae; Culicini; Culex; Culex	ACES_CULPI^ACES_CULPI^Q:3-491,H:125-607^49.7%ID^E:4e-166^RecName: Full=Acetylcholinesterase;^Eukaryota; Metazoa; Ecdysozoa; Arthropoda; Hexapoda; Insecta; Pterygota; Neoptera; Holometabola; Diptera; Nematocera; Culicoidea; Culicidae; Culicinae; Culicini; Culex; Culex	PF00135.27^COesterase^Carboxylesterase family^7-491^E:1.1e-154`PF07859.12^Abhydrolase_3^alpha/beta hydrolase fold^118-299^E:2.9e-08	.	.	.	.	.	.	GO:0016787^molecular_function^hydrolase activity	.	.
MSTRG.80842	transcript:Ocbimv22023446m	.	.	transcript:Ocbimv22023446m|m.77823	1-312[+]	.	H4_XENTR^H4_XENTR^Q:64-309,H:22-103^100%ID^E:3e-51^RecName: Full=Histone H4;^Eukaryota; Metazoa; Chordata; Craniata; Vertebrata; Euteleostomi; Amphibia; Batrachia; Anura; Pipoidea; Pipidae; Xenopodinae; Xenopus; Silurana	H4_XENTR^H4_XENTR^Q:1-103,H:1-103^100%ID^E:8e-66^RecName: Full=Histone H4;^Eukaryota; Metazoa; Chordata; Craniata; Vertebrata; Euteleostomi; Amphibia; Batrachia; Anura; Pipoidea; Pipidae; Xenopodinae; Xenopus; Silurana	PF15511.5^CENP-T_C^Centromere kinetochore component CENP-T histone fold^35-96^E:1.8e-08`PF02969.16^TAF^TATA box binding protein associated factor (TAF)^59-92^E:3.3e-05	.	.	.	.	.	.	GO:0006352^biological_process^DNA-templated transcription, initiation	.	.
gene:Ocbimv22023447m.g	transcript:Ocbimv22023447m	.	.	transcript:Ocbimv22023447m|m.77824	1-411[+]	.	H2B_LITVA^H2B_LITVA^Q:175-408,H:17-96^70%ID^E:2e-27^RecName: Full=Histone H2B;^Eukaryota; Metazoa; Ecdysozoa; Arthropoda; Crustacea; Multicrustacea; Malacostraca; Eumalacostraca; Eucarida; Decapoda; Dendrobranchiata; Penaeoidea; Penaeidae; Litopenaeus	H2B_LITVA^H2B_LITVA^Q:59-136,H:17-96^70%ID^E:2e-27^RecName: Full=Histone H2B;^Eukaryota; Metazoa; Ecdysozoa; Arthropoda; Crustacea; Multicrustacea; Malacostraca; Eumalacostraca; Eucarida; Decapoda; Dendrobranchiata; Penaeoidea; Penaeidae; Litopenaeus	PF00125.23^Histone^Core histone H2A/H2B/H3/H4^44-115^E:9.9e-08	.	.	.	.	.	.	GO:0003677^molecular_function^DNA binding`GO:0000786^cellular_component^nucleosome	.	.
MSTRG.80845	transcript:Ocbimv22023474m	.	.	transcript:Ocbimv22023474m|m.77826	421-3078[+]	.	NDST_DROME^NDST_DROME^Q:574-3063,H:201-1044^53.18%ID^E:0^RecName: Full=Bifunctional heparan sulfate N-deacetylase/N-sulfotransferase;^Eukaryota; Metazoa; Ecdysozoa; Arthropoda; Hexapoda; Insecta; Pterygota; Neoptera; Holometabola; Diptera; Brachycera; Muscomorpha; Ephydroidea; Drosophilidae; Drosophila; Sophophora	NDST_DROME^NDST_DROME^Q:1-881,H:160-1044^51.61%ID^E:0^RecName: Full=Bifunctional heparan sulfate N-deacetylase/N-sulfotransferase;^Eukaryota; Metazoa; Ecdysozoa; Arthropoda; Hexapoda; Insecta; Pterygota; Neoptera; Holometabola; Diptera; Brachycera; Muscomorpha; Ephydroidea; Drosophilidae; Drosophila; Sophophora	PF12062.7^HSNSD^heparan sulfate-N-deacetylase^40-514^E:6.2e-196`PF00685.26^Sulfotransfer_1^Sulfotransferase domain^604-853^E:9.5e-31	.	.	.	.	.	.	GO:0015016^molecular_function^[heparan sulfate]-glucosamine N-sulfotransferase activity`GO:0016787^molecular_function^hydrolase activity`GO:0008146^molecular_function^sulfotransferase activity	.	.
MSTRG.80846	transcript:Ocbimv22023475m	.	.	transcript:Ocbimv22023475m|m.77827	65-1348[+]	.	PICK1_RAT^PICK1_RAT^Q:137-1216,H:12-371^76.11%ID^E:0^RecName: Full=PRKCA-binding protein;^Eukaryota; Metazoa; Chordata; Craniata; Vertebrata; Euteleostomi; Mammalia; Eutheria; Euarchontoglires; Glires; Rodentia; Myomorpha; Muroidea; Muridae; Murinae; Rattus	PICK1_BOVIN^PICK1_BOVIN^Q:18-388,H:5-375^75.2%ID^E:0^RecName: Full=PRKCA-binding protein;^Eukaryota; Metazoa; Chordata; Craniata; Vertebrata; Euteleostomi; Mammalia; Eutheria; Laurasiatheria; Cetartiodactyla; Ruminantia; Pecora; Bovidae; Bovinae; Bos	PF00595.23^PDZ^PDZ domain (Also known as DHR or GLGF)^36-112^E:2.1e-11`PF13180.5^PDZ_2^PDZ domain^60-112^E:3.7e-07`PF06456.12^Arfaptin^Arfaptin-like domain^130-365^E:1.1e-77	.	.	.	.	.	.	GO:0005515^molecular_function^protein binding`GO:0019904^molecular_function^protein domain specific binding	.	.
MSTRG.80846	transcript:Ocbimv22023476m	.	.	transcript:Ocbimv22023476m|m.77828	420-1730[+]	.	PICK1_RAT^PICK1_RAT^Q:480-1598,H:2-371^73.99%ID^E:0^RecName: Full=PRKCA-binding protein;^Eukaryota; Metazoa; Chordata; Craniata; Vertebrata; Euteleostomi; Mammalia; Eutheria; Euarchontoglires; Glires; Rodentia; Myomorpha; Muroidea; Muridae; Murinae; Rattus	PICK1_RAT^PICK1_RAT^Q:21-393,H:2-371^73.99%ID^E:0^RecName: Full=PRKCA-binding protein;^Eukaryota; Metazoa; Chordata; Craniata; Vertebrata; Euteleostomi; Mammalia; Eutheria; Euarchontoglires; Glires; Rodentia; Myomorpha; Muroidea; Muridae; Murinae; Rattus	PF00595.23^PDZ^PDZ domain (Also known as DHR or GLGF)^45-121^E:2.2e-11`PF13180.5^PDZ_2^PDZ domain^69-121^E:3.4e-07`PF06456.12^Arfaptin^Arfaptin-like domain^139-374^E:1.1e-77	.	.	.	.	.	.	GO:0005515^molecular_function^protein binding`GO:0019904^molecular_function^protein domain specific binding	.	.
MSTRG.80848	transcript:Ocbimv22023478m	.	.	transcript:Ocbimv22023478m|m.77829	514-3666[+]	.	PZRN3_HUMAN^PZRN3_HUMAN^Q:523-975,H:3-154^35.29%ID^E:9e-24^RecName: Full=E3 ubiquitin-protein ligase PDZRN3;^Eukaryota; Metazoa; Chordata; Craniata; Vertebrata; Euteleostomi; Mammalia; Eutheria; Euarchontoglires; Primates; Haplorrhini; Catarrhini; Hominidae; Homo	PZRN3_HUMAN^PZRN3_HUMAN^Q:4-184,H:3-186^32.43%ID^E:3e-27^RecName: Full=E3 ubiquitin-protein ligase PDZRN3;^Eukaryota; Metazoa; Chordata; Craniata; Vertebrata; Euteleostomi; Mammalia; Eutheria; Euarchontoglires; Primates; Haplorrhini; Catarrhini; Hominidae; Homo	PF13639.5^zf-RING_2^Ring finger domain^19-57^E:1.9e-07`PF13923.5^zf-C3HC4_2^Zinc finger, C3HC4 type (RING finger)^19-56^E:1.7e-07`PF00097.24^zf-C3HC4^Zinc finger, C3HC4 type (RING finger)^19-56^E:4.6e-05`PF13445.5^zf-RING_UBOX^RING-type zinc-finger^19-54^E:0.00097`PF02176.17^zf-TRAF^TRAF-type zinc finger^102-155^E:3.1e-07	.	.	.	.	.	.	GO:0046872^molecular_function^metal ion binding`GO:0008270^molecular_function^zinc ion binding	.	.
MSTRG.80849	transcript:Ocbimv22023479m	.	.	transcript:Ocbimv22023479m|m.77834	654-1574[+]	.	DHRS7_DROME^DHRS7_DROME^Q:639-1544,H:20-317^50.33%ID^E:1e-82^RecName: Full=Dehydrogenase/reductase SDR family protein 7-like;^Eukaryota; Metazoa; Ecdysozoa; Arthropoda; Hexapoda; Insecta; Pterygota; Neoptera; Holometabola; Diptera; Brachycera; Muscomorpha; Ephydroidea; Drosophilidae; Drosophila; Sophophora	DHRS7_DROME^DHRS7_DROME^Q:14-297,H:33-317^52.45%ID^E:2e-98^RecName: Full=Dehydrogenase/reductase SDR family protein 7-like;^Eukaryota; Metazoa; Ecdysozoa; Arthropoda; Hexapoda; Insecta; Pterygota; Neoptera; Holometabola; Diptera; Brachycera; Muscomorpha; Ephydroidea; Drosophilidae; Drosophila; Sophophora	PF00106.24^adh_short^short chain dehydrogenase^33-227^E:2.7e-47`PF08659.9^KR^KR domain^34-204^E:9e-08`PF13561.5^adh_short_C2^Enoyl-(Acyl carrier protein) reductase^39-249^E:4.5e-33	.	ExpAA=26.95^PredHel=1^Topology=o5-22i	.	.	.	.	.	.	.
gene:Ocbimv22023477m.g	transcript:Ocbimv22023477m	.	.	transcript:Ocbimv22023477m|m.77835	2-1075[+]	.	CO6A4_MOUSE^CO6A4_MOUSE^Q:470-1000,H:233-402^31.64%ID^E:1e-13^RecName: Full=Collagen alpha-4(VI) chain;^Eukaryota; Metazoa; Chordata; Craniata; Vertebrata; Euteleostomi; Mammalia; Eutheria; Euarchontoglires; Glires; Rodentia; Myomorpha; Muroidea; Muridae; Murinae; Mus; Mus	CO6A4_MOUSE^CO6A4_MOUSE^Q:157-333,H:233-402^31.64%ID^E:4e-14^RecName: Full=Collagen alpha-4(VI) chain;^Eukaryota; Metazoa; Chordata; Craniata; Vertebrata; Euteleostomi; Mammalia; Eutheria; Euarchontoglires; Glires; Rodentia; Myomorpha; Muroidea; Muridae; Murinae; Mus; Mus	PF00092.27^VWA^von Willebrand factor type A domain^159-337^E:8.3e-26`PF13519.5^VWA_2^von Willebrand factor type A domain^160-277^E:4.9e-10	.	ExpAA=26.21^PredHel=1^Topology=i50-69o	.	.	.	.	.	.	.
MSTRG.80853	transcript:Ocbimv22023480m	.	.	transcript:Ocbimv22023480m|m.77841	1-1392[+]	.	EFTU_BOVIN^EFTU_BOVIN^Q:223-1350,H:54-426^49.1%ID^E:6e-133^RecName: Full=Elongation factor Tu, mitochondrial;^Eukaryota; Metazoa; Chordata; Craniata; Vertebrata; Euteleostomi; Mammalia; Eutheria; Laurasiatheria; Cetartiodactyla; Ruminantia; Pecora; Bovidae; Bovinae; Bos	EFTU_HUMAN^EFTU_HUMAN^Q:75-450,H:54-426^49.1%ID^E:8e-133^RecName: Full=Elongation factor Tu, mitochondrial;^Eukaryota; Metazoa; Chordata; Craniata; Vertebrata; Euteleostomi; Mammalia; Eutheria; Euarchontoglires; Primates; Haplorrhini; Catarrhini; Hominidae; Homo	PF00009.26^GTP_EFTU^Elongation factor Tu GTP binding domain^76-271^E:2e-48`PF03143.16^GTP_EFTU_D3^Elongation factor Tu C-terminal domain^371-451^E:2.4e-10	.	.	.	.	.	.	GO:0003924^molecular_function^GTPase activity`GO:0005525^molecular_function^GTP binding	.	.
MSTRG.80855	transcript:Ocbimv22023498m	.	.	transcript:Ocbimv22023498m|m.77844	1-711[+]	.	SAMH1_HUMAN^SAMH1_HUMAN^Q:31-690,H:296-555^32.7%ID^E:5e-30^RecName: Full=Deoxynucleoside triphosphate triphosphohydrolase SAMHD1 {ECO:0000305};^Eukaryota; Metazoa; Chordata; Craniata; Vertebrata; Euteleostomi; Mammalia; Eutheria; Euarchontoglires; Primates; Haplorrhini; Catarrhini; Hominidae; Homo	SAMH1_HUMAN^SAMH1_HUMAN^Q:11-230,H:296-555^32.32%ID^E:4e-31^RecName: Full=Deoxynucleoside triphosphate triphosphohydrolase SAMHD1 {ECO:0000305};^Eukaryota; Metazoa; Chordata; Craniata; Vertebrata; Euteleostomi; Mammalia; Eutheria; Euarchontoglires; Primates; Haplorrhini; Catarrhini; Hominidae; Homo	.	.	.	.	.	.	.	.	.	.
MSTRG.80866	transcript:Ocbimv22023500m	.	.	transcript:Ocbimv22023500m|m.77852	1-330[+]	.	SPTC2_HUMAN^SPTC2_HUMAN^Q:7-327,H:54-161^51.85%ID^E:2e-37^RecName: Full=Serine palmitoyltransferase 2;^Eukaryota; Metazoa; Chordata; Craniata; Vertebrata; Euteleostomi; Mammalia; Eutheria; Euarchontoglires; Primates; Haplorrhini; Catarrhini; Hominidae; Homo	SPTC2_HUMAN^SPTC2_HUMAN^Q:3-109,H:54-161^51.85%ID^E:2e-37^RecName: Full=Serine palmitoyltransferase 2;^Eukaryota; Metazoa; Chordata; Craniata; Vertebrata; Euteleostomi; Mammalia; Eutheria; Euarchontoglires; Primates; Haplorrhini; Catarrhini; Hominidae; Homo	.	.	ExpAA=21.01^PredHel=1^Topology=o15-37i	.	.	.	.	.	.	.
MSTRG.80873	transcript:Ocbimv22023502m	.	.	transcript:Ocbimv22023502m|m.77853	3-500[+]	.	CLGN_HUMAN^CLGN_HUMAN^Q:294-491,H:51-114^43.94%ID^E:2e-08^RecName: Full=Calmegin;^Eukaryota; Metazoa; Chordata; Craniata; Vertebrata; Euteleostomi; Mammalia; Eutheria; Euarchontoglires; Primates; Haplorrhini; Catarrhini; Hominidae; Homo	CLGN_HUMAN^CLGN_HUMAN^Q:70-163,H:23-114^39.36%ID^E:8e-09^RecName: Full=Calmegin;^Eukaryota; Metazoa; Chordata; Craniata; Vertebrata; Euteleostomi; Mammalia; Eutheria; Euarchontoglires; Primates; Haplorrhini; Catarrhini; Hominidae; Homo	PF00262.17^Calreticulin^Calreticulin family^109-163^E:3.6e-07	.	ExpAA=19.52^PredHel=1^Topology=o25-47i	.	.	.	.	GO:0005509^molecular_function^calcium ion binding`GO:0051082^molecular_function^unfolded protein binding`GO:0006457^biological_process^protein folding`GO:0005783^cellular_component^endoplasmic reticulum	.	.
MSTRG.80877	transcript:Ocbimv22023506m	.	.	transcript:Ocbimv22023506m|m.77860	1-384[+]	.	NRG_DROME^NRG_DROME^Q:16-381,H:69-192^32%ID^E:4e-15^RecName: Full=Neuroglian;^Eukaryota; Metazoa; Ecdysozoa; Arthropoda; Hexapoda; Insecta; Pterygota; Neoptera; Holometabola; Diptera; Brachycera; Muscomorpha; Ephydroidea; Drosophilidae; Drosophila; Sophophora`NRG_DROME^NRG_DROME^Q:22-324,H:280-377^28.71%ID^E:9e-06^RecName: Full=Neuroglian;^Eukaryota; Metazoa; Ecdysozoa; Arthropoda; Hexapoda; Insecta; Pterygota; Neoptera; Holometabola; Diptera; Brachycera; Muscomorpha; Ephydroidea; Drosophilidae; Drosophila; Sophophora	NRG_DROME^NRG_DROME^Q:6-127,H:69-192^32%ID^E:3e-15^RecName: Full=Neuroglian;^Eukaryota; Metazoa; Ecdysozoa; Arthropoda; Hexapoda; Insecta; Pterygota; Neoptera; Holometabola; Diptera; Brachycera; Muscomorpha; Ephydroidea; Drosophilidae; Drosophila; Sophophora`NRG_DROME^NRG_DROME^Q:8-108,H:280-377^28.71%ID^E:7e-06^RecName: Full=Neuroglian;^Eukaryota; Metazoa; Ecdysozoa; Arthropoda; Hexapoda; Insecta; Pterygota; Neoptera; Holometabola; Diptera; Brachycera; Muscomorpha; Ephydroidea; Drosophilidae; Drosophila; Sophophora	PF07679.15^I-set^Immunoglobulin I-set domain^6-55^E:9.2e-06	.	.	.	.	.	.	.	.	.
gene:Ocbimv22023516m.g	transcript:Ocbimv22023516m	.	.	transcript:Ocbimv22023516m|m.77861	976-1881[+]	.	ZN675_HUMAN^ZN675_HUMAN^Q:1042-2034,H:225-567^51.6%ID^E:1e-112^RecName: Full=Zinc finger protein 675;^Eukaryota; Metazoa; Chordata; Craniata; Vertebrata; Euteleostomi; Mammalia; Eutheria; Euarchontoglires; Primates; Haplorrhini; Catarrhini; Hominidae; Homo`ZN675_HUMAN^ZN675_HUMAN^Q:1039-1977,H:252-568^52.05%ID^E:6e-106^RecName: Full=Zinc finger protein 675;^Eukaryota; Metazoa; Chordata; Craniata; Vertebrata; Euteleostomi; Mammalia; Eutheria; Euarchontoglires; Primates; Haplorrhini; Catarrhini; Hominidae; Homo`ZN675_HUMAN^ZN675_HUMAN^Q:1057-2019,H:202-533^47.89%ID^E:8e-101^RecName: Full=Zinc finger protein 675;^Eukaryota; Metazoa; Chordata; Craniata; Vertebrata; Euteleostomi; Mammalia; Eutheria; Euarchontoglires; Primates; Haplorrhini; Catarrhini; Hominidae; Homo`ZN675_HUMAN^ZN675_HUMAN^Q:973-2019,H:150-505^45.56%ID^E:5e-96^RecName: Full=Zinc finger protein 675;^Eukaryota; Metazoa; Chordata; Craniata; Vertebrata; Euteleostomi; Mammalia; Eutheria; Euarchontoglires; Primates; Haplorrhini; Catarrhini; Hominidae; Homo`ZN675_HUMAN^ZN675_HUMAN^Q:1018-2022,H:133-478^46.53%ID^E:3e-95^RecName: Full=Zinc finger protein 675;^Eukaryota; Metazoa; Chordata; Craniata; Vertebrata; Euteleostomi; Mammalia; Eutheria; Euarchontoglires; Primates; Haplorrhini; Catarrhini; Hominidae; Homo	ZN678_HUMAN^ZN678_HUMAN^Q:23-301,H:206-484^57.71%ID^E:1e-109^RecName: Full=Zinc finger protein 678;^Eukaryota; Metazoa; Chordata; Craniata; Vertebrata; Euteleostomi; Mammalia; Eutheria; Euarchontoglires; Primates; Haplorrhini; Catarrhini; Hominidae; Homo`ZN678_HUMAN^ZN678_HUMAN^Q:23-301,H:178-456^57.35%ID^E:7e-108^RecName: Full=Zinc finger protein 678;^Eukaryota; Metazoa; Chordata; Craniata; Vertebrata; Euteleostomi; Mammalia; Eutheria; Euarchontoglires; Primates; Haplorrhini; Catarrhini; Hominidae; Homo`ZN678_HUMAN^ZN678_HUMAN^Q:23-301,H:122-400^55.2%ID^E:3e-106^RecName: Full=Zinc finger protein 678;^Eukaryota; Metazoa; Chordata; Craniata; Vertebrata; Euteleostomi; Mammalia; Eutheria; Euarchontoglires; Primates; Haplorrhini; Catarrhini; Hominidae; Homo`ZN678_HUMAN^ZN678_HUMAN^Q:23-301,H:150-428^55.91%ID^E:2e-105^RecName: Full=Zinc finger protein 678;^Eukaryota; Metazoa; Chordata; Craniata; Vertebrata; Euteleostomi; Mammalia; Eutheria; Euarchontoglires; Primates; Haplorrhini; Catarrhini; Hominidae; Homo`ZN678_HUMAN^ZN678_HUMAN^Q:22-301,H:93-372^55.36%ID^E:6e-105^RecName: Full=Zinc finger protein 678;^Eukaryota; Metazoa; Chordata; Craniata; Vertebrata; Euteleostomi; Mammalia; Eutheria; Euarchontoglires; Primates; Haplorrhini; Catarrhini; Hominidae; Homo`ZN678_HUMAN^ZN678_HUMAN^Q:23-301,H:234-512^56.63%ID^E:4e-102^RecName: Full=Zinc finger protein 678;^Eukaryota; Metazoa; Chordata; Craniata; Vertebrata; Euteleostomi; Mammalia; Eutheria; Euarchontoglires; Primates; Haplorrhini; Catarrhini; Hominidae; Homo`ZN678_HUMAN^ZN678_HUMAN^Q:23-284,H:262-523^55.73%ID^E:5e-96^RecName: Full=Zinc finger protein 678;^Eukaryota; Metazoa; Chordata; Craniata; Vertebrata; Euteleostomi; Mammalia; Eutheria; Euarchontoglires; Primates; Haplorrhini; Catarrhini; Hominidae; Homo`ZN678_HUMAN^ZN678_HUMAN^Q:77-301,H:92-316^54.67%ID^E:1e-81^RecName: Full=Zinc finger protein 678;^Eukaryota; Metazoa; Chordata; Craniata; Vertebrata; Euteleostomi; Mammalia; Eutheria; Euarchontoglires; Primates; Haplorrhini; Catarrhini; Hominidae; Homo`ZN678_HUMAN^ZN678_HUMAN^Q:23-258,H:290-525^55.08%ID^E:1e-80^RecName: Full=Zinc finger protein 678;^Eukaryota; Metazoa; Chordata; Craniata; Vertebrata; Euteleostomi; Mammalia; Eutheria; Euarchontoglires; Primates; Haplorrhini; Catarrhini; Hominidae; Homo`ZN678_HUMAN^ZN678_HUMAN^Q:22-88,H:457-523^46.27%ID^E:3e-10^RecName: Full=Zinc finger protein 678;^Eukaryota; Metazoa; Chordata; Craniata; Vertebrata; Euteleostomi; Mammalia; Eutheria; Euarchontoglires; Primates; Haplorrhini; Catarrhini; Hominidae; Homo	PF00096.25^zf-C2H2^Zinc finger, C2H2 type^26-48^E:0.00068`PF13912.5^zf-C2H2_6^C2H2-type zinc finger^26-45^E:2.4e-05`PF12874.6^zf-met^Zinc-finger of C2H2 type^27-44^E:0.079`PF00096.25^zf-C2H2^Zinc finger, C2H2 type^54-76^E:0.00026`PF12874.6^zf-met^Zinc-finger of C2H2 type^54-76^E:0.016`PF00096.25^zf-C2H2^Zinc finger, C2H2 type^82-104^E:8.6e-05`PF12874.6^zf-met^Zinc-finger of C2H2 type^82-102^E:0.0032`PF00096.25^zf-C2H2^Zinc finger, C2H2 type^166-188^E:8.3e-05`PF13894.5^zf-C2H2_4^C2H2-type zinc finger^166-188^E:0.00093`PF13912.5^zf-C2H2_6^C2H2-type zinc finger^166-186^E:0.048`PF12874.6^zf-met^Zinc-finger of C2H2 type^166-184^E:0.048`PF00096.25^zf-C2H2^Zinc finger, C2H2 type^194-216^E:4.9e-05`PF13912.5^zf-C2H2_6^C2H2-type zinc finger^194-216^E:0.11`PF00096.25^zf-C2H2^Zinc finger, C2H2 type^222-244^E:0.0059`PF13912.5^zf-C2H2_6^C2H2-type zinc finger^222-244^E:0.086`PF13913.5^zf-C2HC_2^zinc-finger of a C2HC-type^224-243^E:0.15`PF00096.25^zf-C2H2^Zinc finger, C2H2 type^250-272^E:0.00011`PF13912.5^zf-C2H2_6^C2H2-type zinc finger^250-272^E:0.07`PF12874.6^zf-met^Zinc-finger of C2H2 type^250-272^E:0.023`PF00096.25^zf-C2H2^Zinc finger, C2H2 type^278-300^E:0.0011`PF13912.5^zf-C2H2_6^C2H2-type zinc finger^278-300^E:0.038`PF13913.5^zf-C2HC_2^zinc-finger of a C2HC-type^280-299^E:0.052	.	.	.	.	.	.	GO:0003676^molecular_function^nucleic acid binding	.	.
gene:Ocbimv22023516m.g	transcript:Ocbimv22023516m	.	.	transcript:Ocbimv22023516m|m.77865	2195-2566[+]	.	ZN675_HUMAN^ZN675_HUMAN^Q:1042-2034,H:225-567^51.6%ID^E:1e-112^RecName: Full=Zinc finger protein 675;^Eukaryota; Metazoa; Chordata; Craniata; Vertebrata; Euteleostomi; Mammalia; Eutheria; Euarchontoglires; Primates; Haplorrhini; Catarrhini; Hominidae; Homo`ZN675_HUMAN^ZN675_HUMAN^Q:1039-1977,H:252-568^52.05%ID^E:6e-106^RecName: Full=Zinc finger protein 675;^Eukaryota; Metazoa; Chordata; Craniata; Vertebrata; Euteleostomi; Mammalia; Eutheria; Euarchontoglires; Primates; Haplorrhini; Catarrhini; Hominidae; Homo`ZN675_HUMAN^ZN675_HUMAN^Q:1057-2019,H:202-533^47.89%ID^E:8e-101^RecName: Full=Zinc finger protein 675;^Eukaryota; Metazoa; Chordata; Craniata; Vertebrata; Euteleostomi; Mammalia; Eutheria; Euarchontoglires; Primates; Haplorrhini; Catarrhini; Hominidae; Homo`ZN675_HUMAN^ZN675_HUMAN^Q:973-2019,H:150-505^45.56%ID^E:5e-96^RecName: Full=Zinc finger protein 675;^Eukaryota; Metazoa; Chordata; Craniata; Vertebrata; Euteleostomi; Mammalia; Eutheria; Euarchontoglires; Primates; Haplorrhini; Catarrhini; Hominidae; Homo`ZN675_HUMAN^ZN675_HUMAN^Q:1018-2022,H:133-478^46.53%ID^E:3e-95^RecName: Full=Zinc finger protein 675;^Eukaryota; Metazoa; Chordata; Craniata; Vertebrata; Euteleostomi; Mammalia; Eutheria; Euarchontoglires; Primates; Haplorrhini; Catarrhini; Hominidae; Homo	.	.	.	ExpAA=27.83^PredHel=1^Topology=o10-32i	.	.	.	.	.	.	.
gene:Ocbimv22023516m.g	transcript:Ocbimv22023516m	.	.	transcript:Ocbimv22023516m|m.77862	1190-1678[+]	.	ZN675_HUMAN^ZN675_HUMAN^Q:1042-2034,H:225-567^51.6%ID^E:1e-112^RecName: Full=Zinc finger protein 675;^Eukaryota; Metazoa; Chordata; Craniata; Vertebrata; Euteleostomi; Mammalia; Eutheria; Euarchontoglires; Primates; Haplorrhini; Catarrhini; Hominidae; Homo`ZN675_HUMAN^ZN675_HUMAN^Q:1039-1977,H:252-568^52.05%ID^E:6e-106^RecName: Full=Zinc finger protein 675;^Eukaryota; Metazoa; Chordata; Craniata; Vertebrata; Euteleostomi; Mammalia; Eutheria; Euarchontoglires; Primates; Haplorrhini; Catarrhini; Hominidae; Homo`ZN675_HUMAN^ZN675_HUMAN^Q:1057-2019,H:202-533^47.89%ID^E:8e-101^RecName: Full=Zinc finger protein 675;^Eukaryota; Metazoa; Chordata; Craniata; Vertebrata; Euteleostomi; Mammalia; Eutheria; Euarchontoglires; Primates; Haplorrhini; Catarrhini; Hominidae; Homo`ZN675_HUMAN^ZN675_HUMAN^Q:973-2019,H:150-505^45.56%ID^E:5e-96^RecName: Full=Zinc finger protein 675;^Eukaryota; Metazoa; Chordata; Craniata; Vertebrata; Euteleostomi; Mammalia; Eutheria; Euarchontoglires; Primates; Haplorrhini; Catarrhini; Hominidae; Homo`ZN675_HUMAN^ZN675_HUMAN^Q:1018-2022,H:133-478^46.53%ID^E:3e-95^RecName: Full=Zinc finger protein 675;^Eukaryota; Metazoa; Chordata; Craniata; Vertebrata; Euteleostomi; Mammalia; Eutheria; Euarchontoglires; Primates; Haplorrhini; Catarrhini; Hominidae; Homo	.	.	.	.	.	.	.	.	.	.	.
gene:Ocbimv22023516m.g	transcript:Ocbimv22023516m	.	.	transcript:Ocbimv22023516m|m.77864	2107-2508[-]	.	ZN675_HUMAN^ZN675_HUMAN^Q:1042-2034,H:225-567^51.6%ID^E:1e-112^RecName: Full=Zinc finger protein 675;^Eukaryota; Metazoa; Chordata; Craniata; Vertebrata; Euteleostomi; Mammalia; Eutheria; Euarchontoglires; Primates; Haplorrhini; Catarrhini; Hominidae; Homo`ZN675_HUMAN^ZN675_HUMAN^Q:1039-1977,H:252-568^52.05%ID^E:6e-106^RecName: Full=Zinc finger protein 675;^Eukaryota; Metazoa; Chordata; Craniata; Vertebrata; Euteleostomi; Mammalia; Eutheria; Euarchontoglires; Primates; Haplorrhini; Catarrhini; Hominidae; Homo`ZN675_HUMAN^ZN675_HUMAN^Q:1057-2019,H:202-533^47.89%ID^E:8e-101^RecName: Full=Zinc finger protein 675;^Eukaryota; Metazoa; Chordata; Craniata; Vertebrata; Euteleostomi; Mammalia; Eutheria; Euarchontoglires; Primates; Haplorrhini; Catarrhini; Hominidae; Homo`ZN675_HUMAN^ZN675_HUMAN^Q:973-2019,H:150-505^45.56%ID^E:5e-96^RecName: Full=Zinc finger protein 675;^Eukaryota; Metazoa; Chordata; Craniata; Vertebrata; Euteleostomi; Mammalia; Eutheria; Euarchontoglires; Primates; Haplorrhini; Catarrhini; Hominidae; Homo`ZN675_HUMAN^ZN675_HUMAN^Q:1018-2022,H:133-478^46.53%ID^E:3e-95^RecName: Full=Zinc finger protein 675;^Eukaryota; Metazoa; Chordata; Craniata; Vertebrata; Euteleostomi; Mammalia; Eutheria; Euarchontoglires; Primates; Haplorrhini; Catarrhini; Hominidae; Homo	.	.	.	ExpAA=22.09^PredHel=1^Topology=i94-116o	.	.	.	.	.	.	.
gene:Ocbimv22023516m.g	transcript:Ocbimv22023516m	.	.	transcript:Ocbimv22023516m|m.77866	1166-1471[-]	.	ZN675_HUMAN^ZN675_HUMAN^Q:1042-2034,H:225-567^51.6%ID^E:1e-112^RecName: Full=Zinc finger protein 675;^Eukaryota; Metazoa; Chordata; Craniata; Vertebrata; Euteleostomi; Mammalia; Eutheria; Euarchontoglires; Primates; Haplorrhini; Catarrhini; Hominidae; Homo`ZN675_HUMAN^ZN675_HUMAN^Q:1039-1977,H:252-568^52.05%ID^E:6e-106^RecName: Full=Zinc finger protein 675;^Eukaryota; Metazoa; Chordata; Craniata; Vertebrata; Euteleostomi; Mammalia; Eutheria; Euarchontoglires; Primates; Haplorrhini; Catarrhini; Hominidae; Homo`ZN675_HUMAN^ZN675_HUMAN^Q:1057-2019,H:202-533^47.89%ID^E:8e-101^RecName: Full=Zinc finger protein 675;^Eukaryota; Metazoa; Chordata; Craniata; Vertebrata; Euteleostomi; Mammalia; Eutheria; Euarchontoglires; Primates; Haplorrhini; Catarrhini; Hominidae; Homo`ZN675_HUMAN^ZN675_HUMAN^Q:973-2019,H:150-505^45.56%ID^E:5e-96^RecName: Full=Zinc finger protein 675;^Eukaryota; Metazoa; Chordata; Craniata; Vertebrata; Euteleostomi; Mammalia; Eutheria; Euarchontoglires; Primates; Haplorrhini; Catarrhini; Hominidae; Homo`ZN675_HUMAN^ZN675_HUMAN^Q:1018-2022,H:133-478^46.53%ID^E:3e-95^RecName: Full=Zinc finger protein 675;^Eukaryota; Metazoa; Chordata; Craniata; Vertebrata; Euteleostomi; Mammalia; Eutheria; Euarchontoglires; Primates; Haplorrhini; Catarrhini; Hominidae; Homo	.	.	.	ExpAA=19.46^PredHel=1^Topology=i21-43o	.	.	.	.	.	.	.
gene:Ocbimv22023516m.g	transcript:Ocbimv22023515m	.	.	transcript:Ocbimv22023515m|m.77867	518-1423[+]	.	ZN675_HUMAN^ZN675_HUMAN^Q:584-1576,H:225-567^51.6%ID^E:3e-114^RecName: Full=Zinc finger protein 675;^Eukaryota; Metazoa; Chordata; Craniata; Vertebrata; Euteleostomi; Mammalia; Eutheria; Euarchontoglires; Primates; Haplorrhini; Catarrhini; Hominidae; Homo`ZN675_HUMAN^ZN675_HUMAN^Q:581-1519,H:252-568^52.05%ID^E:2e-107^RecName: Full=Zinc finger protein 675;^Eukaryota; Metazoa; Chordata; Craniata; Vertebrata; Euteleostomi; Mammalia; Eutheria; Euarchontoglires; Primates; Haplorrhini; Catarrhini; Hominidae; Homo`ZN675_HUMAN^ZN675_HUMAN^Q:599-1561,H:202-533^47.89%ID^E:4e-102^RecName: Full=Zinc finger protein 675;^Eukaryota; Metazoa; Chordata; Craniata; Vertebrata; Euteleostomi; Mammalia; Eutheria; Euarchontoglires; Primates; Haplorrhini; Catarrhini; Hominidae; Homo`ZN675_HUMAN^ZN675_HUMAN^Q:515-1561,H:150-505^45.56%ID^E:3e-97^RecName: Full=Zinc finger protein 675;^Eukaryota; Metazoa; Chordata; Craniata; Vertebrata; Euteleostomi; Mammalia; Eutheria; Euarchontoglires; Primates; Haplorrhini; Catarrhini; Hominidae; Homo`ZN675_HUMAN^ZN675_HUMAN^Q:560-1564,H:133-478^46.53%ID^E:2e-96^RecName: Full=Zinc finger protein 675;^Eukaryota; Metazoa; Chordata; Craniata; Vertebrata; Euteleostomi; Mammalia; Eutheria; Euarchontoglires; Primates; Haplorrhini; Catarrhini; Hominidae; Homo	ZN678_HUMAN^ZN678_HUMAN^Q:23-301,H:206-484^57.71%ID^E:1e-109^RecName: Full=Zinc finger protein 678;^Eukaryota; Metazoa; Chordata; Craniata; Vertebrata; Euteleostomi; Mammalia; Eutheria; Euarchontoglires; Primates; Haplorrhini; Catarrhini; Hominidae; Homo`ZN678_HUMAN^ZN678_HUMAN^Q:23-301,H:178-456^57.35%ID^E:7e-108^RecName: Full=Zinc finger protein 678;^Eukaryota; Metazoa; Chordata; Craniata; Vertebrata; Euteleostomi; Mammalia; Eutheria; Euarchontoglires; Primates; Haplorrhini; Catarrhini; Hominidae; Homo`ZN678_HUMAN^ZN678_HUMAN^Q:23-301,H:122-400^55.2%ID^E:3e-106^RecName: Full=Zinc finger protein 678;^Eukaryota; Metazoa; Chordata; Craniata; Vertebrata; Euteleostomi; Mammalia; Eutheria; Euarchontoglires; Primates; Haplorrhini; Catarrhini; Hominidae; Homo`ZN678_HUMAN^ZN678_HUMAN^Q:23-301,H:150-428^55.91%ID^E:2e-105^RecName: Full=Zinc finger protein 678;^Eukaryota; Metazoa; Chordata; Craniata; Vertebrata; Euteleostomi; Mammalia; Eutheria; Euarchontoglires; Primates; Haplorrhini; Catarrhini; Hominidae; Homo`ZN678_HUMAN^ZN678_HUMAN^Q:22-301,H:93-372^55.36%ID^E:6e-105^RecName: Full=Zinc finger protein 678;^Eukaryota; Metazoa; Chordata; Craniata; Vertebrata; Euteleostomi; Mammalia; Eutheria; Euarchontoglires; Primates; Haplorrhini; Catarrhini; Hominidae; Homo`ZN678_HUMAN^ZN678_HUMAN^Q:23-301,H:234-512^56.63%ID^E:4e-102^RecName: Full=Zinc finger protein 678;^Eukaryota; Metazoa; Chordata; Craniata; Vertebrata; Euteleostomi; Mammalia; Eutheria; Euarchontoglires; Primates; Haplorrhini; Catarrhini; Hominidae; Homo`ZN678_HUMAN^ZN678_HUMAN^Q:23-284,H:262-523^55.73%ID^E:5e-96^RecName: Full=Zinc finger protein 678;^Eukaryota; Metazoa; Chordata; Craniata; Vertebrata; Euteleostomi; Mammalia; Eutheria; Euarchontoglires; Primates; Haplorrhini; Catarrhini; Hominidae; Homo`ZN678_HUMAN^ZN678_HUMAN^Q:77-301,H:92-316^54.67%ID^E:1e-81^RecName: Full=Zinc finger protein 678;^Eukaryota; Metazoa; Chordata; Craniata; Vertebrata; Euteleostomi; Mammalia; Eutheria; Euarchontoglires; Primates; Haplorrhini; Catarrhini; Hominidae; Homo`ZN678_HUMAN^ZN678_HUMAN^Q:23-258,H:290-525^55.08%ID^E:1e-80^RecName: Full=Zinc finger protein 678;^Eukaryota; Metazoa; Chordata; Craniata; Vertebrata; Euteleostomi; Mammalia; Eutheria; Euarchontoglires; Primates; Haplorrhini; Catarrhini; Hominidae; Homo`ZN678_HUMAN^ZN678_HUMAN^Q:22-88,H:457-523^46.27%ID^E:3e-10^RecName: Full=Zinc finger protein 678;^Eukaryota; Metazoa; Chordata; Craniata; Vertebrata; Euteleostomi; Mammalia; Eutheria; Euarchontoglires; Primates; Haplorrhini; Catarrhini; Hominidae; Homo	PF00096.25^zf-C2H2^Zinc finger, C2H2 type^26-48^E:0.00068`PF13912.5^zf-C2H2_6^C2H2-type zinc finger^26-45^E:2.4e-05`PF12874.6^zf-met^Zinc-finger of C2H2 type^27-44^E:0.079`PF00096.25^zf-C2H2^Zinc finger, C2H2 type^54-76^E:0.00026`PF12874.6^zf-met^Zinc-finger of C2H2 type^54-76^E:0.016`PF00096.25^zf-C2H2^Zinc finger, C2H2 type^82-104^E:8.6e-05`PF12874.6^zf-met^Zinc-finger of C2H2 type^82-102^E:0.0032`PF00096.25^zf-C2H2^Zinc finger, C2H2 type^166-188^E:8.3e-05`PF13894.5^zf-C2H2_4^C2H2-type zinc finger^166-188^E:0.00093`PF13912.5^zf-C2H2_6^C2H2-type zinc finger^166-186^E:0.048`PF12874.6^zf-met^Zinc-finger of C2H2 type^166-184^E:0.048`PF00096.25^zf-C2H2^Zinc finger, C2H2 type^194-216^E:4.9e-05`PF13912.5^zf-C2H2_6^C2H2-type zinc finger^194-216^E:0.11`PF00096.25^zf-C2H2^Zinc finger, C2H2 type^222-244^E:0.0059`PF13912.5^zf-C2H2_6^C2H2-type zinc finger^222-244^E:0.086`PF13913.5^zf-C2HC_2^zinc-finger of a C2HC-type^224-243^E:0.15`PF00096.25^zf-C2H2^Zinc finger, C2H2 type^250-272^E:0.00011`PF13912.5^zf-C2H2_6^C2H2-type zinc finger^250-272^E:0.07`PF12874.6^zf-met^Zinc-finger of C2H2 type^250-272^E:0.023`PF00096.25^zf-C2H2^Zinc finger, C2H2 type^278-300^E:0.0011`PF13912.5^zf-C2H2_6^C2H2-type zinc finger^278-300^E:0.038`PF13913.5^zf-C2HC_2^zinc-finger of a C2HC-type^280-299^E:0.052	.	.	.	.	.	.	GO:0003676^molecular_function^nucleic acid binding	.	.
gene:Ocbimv22023516m.g	transcript:Ocbimv22023515m	.	.	transcript:Ocbimv22023515m|m.77870	1649-2050[-]	.	ZN675_HUMAN^ZN675_HUMAN^Q:584-1576,H:225-567^51.6%ID^E:3e-114^RecName: Full=Zinc finger protein 675;^Eukaryota; Metazoa; Chordata; Craniata; Vertebrata; Euteleostomi; Mammalia; Eutheria; Euarchontoglires; Primates; Haplorrhini; Catarrhini; Hominidae; Homo`ZN675_HUMAN^ZN675_HUMAN^Q:581-1519,H:252-568^52.05%ID^E:2e-107^RecName: Full=Zinc finger protein 675;^Eukaryota; Metazoa; Chordata; Craniata; Vertebrata; Euteleostomi; Mammalia; Eutheria; Euarchontoglires; Primates; Haplorrhini; Catarrhini; Hominidae; Homo`ZN675_HUMAN^ZN675_HUMAN^Q:599-1561,H:202-533^47.89%ID^E:4e-102^RecName: Full=Zinc finger protein 675;^Eukaryota; Metazoa; Chordata; Craniata; Vertebrata; Euteleostomi; Mammalia; Eutheria; Euarchontoglires; Primates; Haplorrhini; Catarrhini; Hominidae; Homo`ZN675_HUMAN^ZN675_HUMAN^Q:515-1561,H:150-505^45.56%ID^E:3e-97^RecName: Full=Zinc finger protein 675;^Eukaryota; Metazoa; Chordata; Craniata; Vertebrata; Euteleostomi; Mammalia; Eutheria; Euarchontoglires; Primates; Haplorrhini; Catarrhini; Hominidae; Homo`ZN675_HUMAN^ZN675_HUMAN^Q:560-1564,H:133-478^46.53%ID^E:2e-96^RecName: Full=Zinc finger protein 675;^Eukaryota; Metazoa; Chordata; Craniata; Vertebrata; Euteleostomi; Mammalia; Eutheria; Euarchontoglires; Primates; Haplorrhini; Catarrhini; Hominidae; Homo	.	.	.	ExpAA=22.09^PredHel=1^Topology=i94-116o	.	.	.	.	.	.	.
gene:Ocbimv22023516m.g	transcript:Ocbimv22023515m	.	.	transcript:Ocbimv22023515m|m.77871	1737-2108[+]	.	ZN675_HUMAN^ZN675_HUMAN^Q:584-1576,H:225-567^51.6%ID^E:3e-114^RecName: Full=Zinc finger protein 675;^Eukaryota; Metazoa; Chordata; Craniata; Vertebrata; Euteleostomi; Mammalia; Eutheria; Euarchontoglires; Primates; Haplorrhini; Catarrhini; Hominidae; Homo`ZN675_HUMAN^ZN675_HUMAN^Q:581-1519,H:252-568^52.05%ID^E:2e-107^RecName: Full=Zinc finger protein 675;^Eukaryota; Metazoa; Chordata; Craniata; Vertebrata; Euteleostomi; Mammalia; Eutheria; Euarchontoglires; Primates; Haplorrhini; Catarrhini; Hominidae; Homo`ZN675_HUMAN^ZN675_HUMAN^Q:599-1561,H:202-533^47.89%ID^E:4e-102^RecName: Full=Zinc finger protein 675;^Eukaryota; Metazoa; Chordata; Craniata; Vertebrata; Euteleostomi; Mammalia; Eutheria; Euarchontoglires; Primates; Haplorrhini; Catarrhini; Hominidae; Homo`ZN675_HUMAN^ZN675_HUMAN^Q:515-1561,H:150-505^45.56%ID^E:3e-97^RecName: Full=Zinc finger protein 675;^Eukaryota; Metazoa; Chordata; Craniata; Vertebrata; Euteleostomi; Mammalia; Eutheria; Euarchontoglires; Primates; Haplorrhini; Catarrhini; Hominidae; Homo`ZN675_HUMAN^ZN675_HUMAN^Q:560-1564,H:133-478^46.53%ID^E:2e-96^RecName: Full=Zinc finger protein 675;^Eukaryota; Metazoa; Chordata; Craniata; Vertebrata; Euteleostomi; Mammalia; Eutheria; Euarchontoglires; Primates; Haplorrhini; Catarrhini; Hominidae; Homo	.	.	.	ExpAA=27.83^PredHel=1^Topology=o10-32i	.	.	.	.	.	.	.
gene:Ocbimv22023516m.g	transcript:Ocbimv22023515m	.	.	transcript:Ocbimv22023515m|m.77868	732-1220[+]	.	ZN675_HUMAN^ZN675_HUMAN^Q:584-1576,H:225-567^51.6%ID^E:3e-114^RecName: Full=Zinc finger protein 675;^Eukaryota; Metazoa; Chordata; Craniata; Vertebrata; Euteleostomi; Mammalia; Eutheria; Euarchontoglires; Primates; Haplorrhini; Catarrhini; Hominidae; Homo`ZN675_HUMAN^ZN675_HUMAN^Q:581-1519,H:252-568^52.05%ID^E:2e-107^RecName: Full=Zinc finger protein 675;^Eukaryota; Metazoa; Chordata; Craniata; Vertebrata; Euteleostomi; Mammalia; Eutheria; Euarchontoglires; Primates; Haplorrhini; Catarrhini; Hominidae; Homo`ZN675_HUMAN^ZN675_HUMAN^Q:599-1561,H:202-533^47.89%ID^E:4e-102^RecName: Full=Zinc finger protein 675;^Eukaryota; Metazoa; Chordata; Craniata; Vertebrata; Euteleostomi; Mammalia; Eutheria; Euarchontoglires; Primates; Haplorrhini; Catarrhini; Hominidae; Homo`ZN675_HUMAN^ZN675_HUMAN^Q:515-1561,H:150-505^45.56%ID^E:3e-97^RecName: Full=Zinc finger protein 675;^Eukaryota; Metazoa; Chordata; Craniata; Vertebrata; Euteleostomi; Mammalia; Eutheria; Euarchontoglires; Primates; Haplorrhini; Catarrhini; Hominidae; Homo`ZN675_HUMAN^ZN675_HUMAN^Q:560-1564,H:133-478^46.53%ID^E:2e-96^RecName: Full=Zinc finger protein 675;^Eukaryota; Metazoa; Chordata; Craniata; Vertebrata; Euteleostomi; Mammalia; Eutheria; Euarchontoglires; Primates; Haplorrhini; Catarrhini; Hominidae; Homo	.	.	.	.	.	.	.	.	.	.	.
gene:Ocbimv22023516m.g	transcript:Ocbimv22023515m	.	.	transcript:Ocbimv22023515m|m.77872	708-1013[-]	.	ZN675_HUMAN^ZN675_HUMAN^Q:584-1576,H:225-567^51.6%ID^E:3e-114^RecName: Full=Zinc finger protein 675;^Eukaryota; Metazoa; Chordata; Craniata; Vertebrata; Euteleostomi; Mammalia; Eutheria; Euarchontoglires; Primates; Haplorrhini; Catarrhini; Hominidae; Homo`ZN675_HUMAN^ZN675_HUMAN^Q:581-1519,H:252-568^52.05%ID^E:2e-107^RecName: Full=Zinc finger protein 675;^Eukaryota; Metazoa; Chordata; Craniata; Vertebrata; Euteleostomi; Mammalia; Eutheria; Euarchontoglires; Primates; Haplorrhini; Catarrhini; Hominidae; Homo`ZN675_HUMAN^ZN675_HUMAN^Q:599-1561,H:202-533^47.89%ID^E:4e-102^RecName: Full=Zinc finger protein 675;^Eukaryota; Metazoa; Chordata; Craniata; Vertebrata; Euteleostomi; Mammalia; Eutheria; Euarchontoglires; Primates; Haplorrhini; Catarrhini; Hominidae; Homo`ZN675_HUMAN^ZN675_HUMAN^Q:515-1561,H:150-505^45.56%ID^E:3e-97^RecName: Full=Zinc finger protein 675;^Eukaryota; Metazoa; Chordata; Craniata; Vertebrata; Euteleostomi; Mammalia; Eutheria; Euarchontoglires; Primates; Haplorrhini; Catarrhini; Hominidae; Homo`ZN675_HUMAN^ZN675_HUMAN^Q:560-1564,H:133-478^46.53%ID^E:2e-96^RecName: Full=Zinc finger protein 675;^Eukaryota; Metazoa; Chordata; Craniata; Vertebrata; Euteleostomi; Mammalia; Eutheria; Euarchontoglires; Primates; Haplorrhini; Catarrhini; Hominidae; Homo	.	.	.	ExpAA=19.46^PredHel=1^Topology=i21-43o	.	.	.	.	.	.	.
MSTRG.80879	transcript:Ocbimv22023517m	.	.	transcript:Ocbimv22023517m|m.77873	1-1050[+]	.	ZFP2_HUMAN^ZFP2_HUMAN^Q:49-1035,H:102-429^48.63%ID^E:3e-103^RecName: Full=Zinc finger protein 2 homolog;^Eukaryota; Metazoa; Chordata; Craniata; Vertebrata; Euteleostomi; Mammalia; Eutheria; Euarchontoglires; Primates; Haplorrhini; Catarrhini; Hominidae; Homo`ZFP2_HUMAN^ZFP2_HUMAN^Q:1-1035,H:37-373^44.64%ID^E:3e-91^RecName: Full=Zinc finger protein 2 homolog;^Eukaryota; Metazoa; Chordata; Craniata; Vertebrata; Euteleostomi; Mammalia; Eutheria; Euarchontoglires; Primates; Haplorrhini; Catarrhini; Hominidae; Homo`ZFP2_HUMAN^ZFP2_HUMAN^Q:124-1035,H:99-401^47.04%ID^E:5e-91^RecName: Full=Zinc finger protein 2 homolog;^Eukaryota; Metazoa; Chordata; Craniata; Vertebrata; Euteleostomi; Mammalia; Eutheria; Euarchontoglires; Primates; Haplorrhini; Catarrhini; Hominidae; Homo`ZFP2_HUMAN^ZFP2_HUMAN^Q:1-963,H:142-461^44.24%ID^E:8e-85^RecName: Full=Zinc finger protein 2 homolog;^Eukaryota; Metazoa; Chordata; Craniata; Vertebrata; Euteleostomi; Mammalia; Eutheria; Euarchontoglires; Primates; Haplorrhini; Catarrhini; Hominidae; Homo	ZFP2_HUMAN^ZFP2_HUMAN^Q:17-345,H:102-429^48.63%ID^E:2e-103^RecName: Full=Zinc finger protein 2 homolog;^Eukaryota; Metazoa; Chordata; Craniata; Vertebrata; Euteleostomi; Mammalia; Eutheria; Euarchontoglires; Primates; Haplorrhini; Catarrhini; Hominidae; Homo`ZFP2_HUMAN^ZFP2_HUMAN^Q:1-345,H:37-373^44.64%ID^E:2e-91^RecName: Full=Zinc finger protein 2 homolog;^Eukaryota; Metazoa; Chordata; Craniata; Vertebrata; Euteleostomi; Mammalia; Eutheria; Euarchontoglires; Primates; Haplorrhini; Catarrhini; Hominidae; Homo`ZFP2_HUMAN^ZFP2_HUMAN^Q:42-345,H:99-401^47.04%ID^E:3e-91^RecName: Full=Zinc finger protein 2 homolog;^Eukaryota; Metazoa; Chordata; Craniata; Vertebrata; Euteleostomi; Mammalia; Eutheria; Euarchontoglires; Primates; Haplorrhini; Catarrhini; Hominidae; Homo`ZFP2_HUMAN^ZFP2_HUMAN^Q:1-321,H:142-461^44.24%ID^E:5e-85^RecName: Full=Zinc finger protein 2 homolog;^Eukaryota; Metazoa; Chordata; Craniata; Vertebrata; Euteleostomi; Mammalia; Eutheria; Euarchontoglires; Primates; Haplorrhini; Catarrhini; Hominidae; Homo	PF00096.25^zf-C2H2^Zinc finger, C2H2 type^45-67^E:0.018`PF00096.25^zf-C2H2^Zinc finger, C2H2 type^73-95^E:1.9e-05`PF13912.5^zf-C2H2_6^C2H2-type zinc finger^73-95^E:0.061`PF13913.5^zf-C2HC_2^zinc-finger of a C2HC-type^100-122^E:0.075`PF00096.25^zf-C2H2^Zinc finger, C2H2 type^101-123^E:3.5e-05`PF12874.6^zf-met^Zinc-finger of C2H2 type^101-121^E:0.0039`PF00096.25^zf-C2H2^Zinc finger, C2H2 type^129-151^E:0.014`PF00096.25^zf-C2H2^Zinc finger, C2H2 type^157-179^E:0.00025`PF00096.25^zf-C2H2^Zinc finger, C2H2 type^185-207^E:0.015`PF13912.5^zf-C2H2_6^C2H2-type zinc finger^185-208^E:0.014`PF00096.25^zf-C2H2^Zinc finger, C2H2 type^214-235^E:0.0015`PF12874.6^zf-met^Zinc-finger of C2H2 type^215-236^E:0.02`PF00096.25^zf-C2H2^Zinc finger, C2H2 type^241-263^E:0.0001`PF00096.25^zf-C2H2^Zinc finger, C2H2 type^269-292^E:0.00011`PF00096.25^zf-C2H2^Zinc finger, C2H2 type^298-320^E:1.7e-06`PF13894.5^zf-C2H2_4^C2H2-type zinc finger^298-320^E:0.0004`PF12874.6^zf-met^Zinc-finger of C2H2 type^298-320^E:5.2e-05`PF00096.25^zf-C2H2^Zinc finger, C2H2 type^326-349^E:0.00093`PF13913.5^zf-C2HC_2^zinc-finger of a C2HC-type^327-346^E:0.65	.	.	.	.	.	.	GO:0003676^molecular_function^nucleic acid binding	.	.
MSTRG.80881	transcript:Ocbimv22023519m	.	.	transcript:Ocbimv22023519m|m.77874	485-1591[+]	.	FAD3D_ARATH^FAD3D_ARATH^Q:512-1588,H:64-425^36.7%ID^E:1e-59^RecName: Full=Temperature-sensitive sn-2 acyl-lipid omega-3 desaturase (ferredoxin), chloroplastic {ECO:0000303|PubMed:12232435};^Eukaryota; Viridiplantae; Streptophyta; Embryophyta; Tracheophyta; Spermatophyta; Magnoliophyta; eudicotyledons; Gunneridae; Pentapetalae; rosids; malvids; Brassicales; Brassicaceae; Camelineae; Arabidopsis	FAD3D_ARATH^FAD3D_ARATH^Q:10-368,H:64-425^37.67%ID^E:7e-66^RecName: Full=Temperature-sensitive sn-2 acyl-lipid omega-3 desaturase (ferredoxin), chloroplastic {ECO:0000303|PubMed:12232435};^Eukaryota; Viridiplantae; Streptophyta; Embryophyta; Tracheophyta; Spermatophyta; Magnoliophyta; eudicotyledons; Gunneridae; Pentapetalae; rosids; malvids; Brassicales; Brassicaceae; Camelineae; Arabidopsis	PF00487.23^FA_desaturase^Fatty acid desaturase^92-337^E:1.4e-22	.	ExpAA=106.99^PredHel=4^Topology=o87-109i172-194o209-231i238-260o	.	.	.	.	GO:0006629^biological_process^lipid metabolic process	.	.
MSTRG.80880	transcript:Ocbimv22023518m	.	.	transcript:Ocbimv22023518m|m.77876	72-2027[+]	.	ATF6B_MOUSE^ATF6B_MOUSE^Q:939-1931,H:321-654^34.87%ID^E:7e-42^RecName: Full=Cyclic AMP-dependent transcription factor ATF-6 beta;^Eukaryota; Metazoa; Chordata; Craniata; Vertebrata; Euteleostomi; Mammalia; Eutheria; Euarchontoglires; Glires; Rodentia; Myomorpha; Muroidea; Muridae; Murinae; Mus; Mus	ATF6B_MOUSE^ATF6B_MOUSE^Q:290-620,H:321-654^34.87%ID^E:8e-44^RecName: Full=Cyclic AMP-dependent transcription factor ATF-6 beta;^Eukaryota; Metazoa; Chordata; Craniata; Vertebrata; Euteleostomi; Mammalia; Eutheria; Euarchontoglires; Glires; Rodentia; Myomorpha; Muroidea; Muridae; Murinae; Mus; Mus	PF00170.20^bZIP_1^bZIP transcription factor^290-351^E:4.1e-12`PF07716.14^bZIP_2^Basic region leucine zipper^293-342^E:1.8e-05	.	.	.	.	.	.	GO:0003700^molecular_function^DNA-binding transcription factor activity`GO:0006355^biological_process^regulation of transcription, DNA-templated	.	.
MSTRG.80884	transcript:Ocbimv22023520m	.	.	transcript:Ocbimv22023520m|m.77878	202-1155[+]	.	MRP5_HUMAN^MRP5_HUMAN^Q:190-1149,H:67-382^33.23%ID^E:2e-47^RecName: Full=Multidrug resistance-associated protein 5;^Eukaryota; Metazoa; Chordata; Craniata; Vertebrata; Euteleostomi; Mammalia; Eutheria; Euarchontoglires; Primates; Haplorrhini; Catarrhini; Hominidae; Homo	MRP5_HUMAN^MRP5_HUMAN^Q:4-316,H:74-382^33.65%ID^E:6e-51^RecName: Full=Multidrug resistance-associated protein 5;^Eukaryota; Metazoa; Chordata; Craniata; Vertebrata; Euteleostomi; Mammalia; Eutheria; Euarchontoglires; Primates; Haplorrhini; Catarrhini; Hominidae; Homo	PF00664.22^ABC_membrane^ABC transporter transmembrane region^113-316^E:3e-21	.	ExpAA=92.25^PredHel=4^Topology=i113-135o153-175i227-244o248-270i	.	.	.	.	GO:0005524^molecular_function^ATP binding`GO:0042626^molecular_function^ATPase activity, coupled to transmembrane movement of substances`GO:0055085^biological_process^transmembrane transport`GO:0016021^cellular_component^integral component of membrane	.	.
MSTRG.80892	transcript:Ocbimv22023537m	.	.	transcript:Ocbimv22023537m|m.77883	1-1128[+]	.	FKBP6_HORSE^FKBP6_HORSE^Q:7-780,H:48-304^36.82%ID^E:1e-39^RecName: Full=Inactive peptidyl-prolyl cis-trans isomerase FKBP6;^Eukaryota; Metazoa; Chordata; Craniata; Vertebrata; Euteleostomi; Mammalia; Eutheria; Laurasiatheria; Perissodactyla; Equidae; Equus	FKBP6_HORSE^FKBP6_HORSE^Q:3-260,H:48-304^36.82%ID^E:3e-51^RecName: Full=Inactive peptidyl-prolyl cis-trans isomerase FKBP6;^Eukaryota; Metazoa; Chordata; Craniata; Vertebrata; Euteleostomi; Mammalia; Eutheria; Laurasiatheria; Perissodactyla; Equidae; Equus	PF00254.27^FKBP_C^FKBP-type peptidyl-prolyl cis-trans isomerase^3-84^E:1.2e-18`PF13424.5^TPR_12^Tetratricopeptide repeat^166-227^E:1.9e-08`PF13181.5^TPR_8^Tetratricopeptide repeat^167-197^E:0.073`PF13176.5^TPR_7^Tetratricopeptide repeat^167-195^E:0.00073`PF14559.5^TPR_19^Tetratricopeptide repeat^178-240^E:7.3e-07`PF13414.5^TPR_11^TPR repeat^179-212^E:2.6e-06`PF13431.5^TPR_17^Tetratricopeptide repeat^186-218^E:5.3e-06`PF00515.27^TPR_1^Tetratricopeptide repeat^198-231^E:2.4e-07`PF07719.16^TPR_2^Tetratricopeptide repeat^198-231^E:6.2e-06`PF13181.5^TPR_8^Tetratricopeptide repeat^198-230^E:0.00012`PF13174.5^TPR_6^Tetratricopeptide repeat^200-228^E:0.037	.	.	.	.	.	.	GO:0005515^molecular_function^protein binding	.	.
MSTRG.80905	transcript:Ocbimv22023584m	.	.	transcript:Ocbimv22023584m|m.77888	1-1464[+]	.	GTD2B_HUMAN^GTD2B_HUMAN^Q:1-1188,H:413-780^33.66%ID^E:4e-70^RecName: Full=General transcription factor II-I repeat domain-containing protein 2B;^Eukaryota; Metazoa; Chordata; Craniata; Vertebrata; Euteleostomi; Mammalia; Eutheria; Euarchontoglires; Primates; Haplorrhini; Catarrhini; Hominidae; Homo`GTD2B_HUMAN^GTD2B_HUMAN^Q:1159-1401,H:858-949^35.87%ID^E:3e-06^RecName: Full=General transcription factor II-I repeat domain-containing protein 2B;^Eukaryota; Metazoa; Chordata; Craniata; Vertebrata; Euteleostomi; Mammalia; Eutheria; Euarchontoglires; Primates; Haplorrhini; Catarrhini; Hominidae; Homo	GTD2B_HUMAN^GTD2B_HUMAN^Q:1-396,H:413-780^33.66%ID^E:3e-70^RecName: Full=General transcription factor II-I repeat domain-containing protein 2B;^Eukaryota; Metazoa; Chordata; Craniata; Vertebrata; Euteleostomi; Mammalia; Eutheria; Euarchontoglires; Primates; Haplorrhini; Catarrhini; Hominidae; Homo`GTD2B_HUMAN^GTD2B_HUMAN^Q:387-467,H:858-949^35.87%ID^E:2e-06^RecName: Full=General transcription factor II-I repeat domain-containing protein 2B;^Eukaryota; Metazoa; Chordata; Craniata; Vertebrata; Euteleostomi; Mammalia; Eutheria; Euarchontoglires; Primates; Haplorrhini; Catarrhini; Hominidae; Homo	PF14291.5^DUF4371^Domain of unknown function (DUF4371)^174-255^E:6.6e-09`PF11918.7^Peptidase_S41_N^N-terminal domain of Peptidase_S41 in eukaryotic IRBP^242-289^E:0.83	.	.	.	.	.	.	.	.	.
MSTRG.80904	transcript:Ocbimv22023582m	.	.	transcript:Ocbimv22023582m|m.77890	186-2600[+]	.	AF9_MOUSE^AF9_MOUSE^Q:207-608,H:7-140^67.91%ID^E:1e-55^RecName: Full=Protein AF-9;^Eukaryota; Metazoa; Chordata; Craniata; Vertebrata; Euteleostomi; Mammalia; Eutheria; Euarchontoglires; Glires; Rodentia; Myomorpha; Muroidea; Muridae; Murinae; Mus; Mus	AF9_MOUSE^AF9_MOUSE^Q:8-141,H:7-140^67.91%ID^E:2e-59^RecName: Full=Protein AF-9;^Eukaryota; Metazoa; Chordata; Craniata; Vertebrata; Euteleostomi; Mammalia; Eutheria; Euarchontoglires; Glires; Rodentia; Myomorpha; Muroidea; Muridae; Murinae; Mus; Mus	PF03366.15^YEATS^YEATS family^30-108^E:4.3e-25	.	.	.	.	.	.	GO:0006355^biological_process^regulation of transcription, DNA-templated	.	.
MSTRG.80904	transcript:Ocbimv22023583m	.	.	transcript:Ocbimv22023583m|m.77892	186-2687[+]	.	AF9_MOUSE^AF9_MOUSE^Q:207-608,H:7-140^67.91%ID^E:3e-55^RecName: Full=Protein AF-9;^Eukaryota; Metazoa; Chordata; Craniata; Vertebrata; Euteleostomi; Mammalia; Eutheria; Euarchontoglires; Glires; Rodentia; Myomorpha; Muroidea; Muridae; Murinae; Mus; Mus	AF9_MOUSE^AF9_MOUSE^Q:8-141,H:7-140^67.91%ID^E:5e-59^RecName: Full=Protein AF-9;^Eukaryota; Metazoa; Chordata; Craniata; Vertebrata; Euteleostomi; Mammalia; Eutheria; Euarchontoglires; Glires; Rodentia; Myomorpha; Muroidea; Muridae; Murinae; Mus; Mus	PF03366.15^YEATS^YEATS family^30-108^E:4.5e-25	.	.	.	.	.	.	GO:0006355^biological_process^regulation of transcription, DNA-templated	.	.
MSTRG.80908	transcript:Ocbimv22023587m	.	.	transcript:Ocbimv22023587m|m.77894	259-864[+]	.	COQ7_MOUSE^COQ7_MOUSE^Q:331-861,H:41-217^62.71%ID^E:2e-76^RecName: Full=5-demethoxyubiquinone hydroxylase, mitochondrial {ECO:0000255|HAMAP-Rule:MF_03194};^Eukaryota; Metazoa; Chordata; Craniata; Vertebrata; Euteleostomi; Mammalia; Eutheria; Euarchontoglires; Glires; Rodentia; Myomorpha; Muroidea; Muridae; Murinae; Mus; Mus	COQ7_HUMAN^COQ7_HUMAN^Q:25-201,H:41-217^63.28%ID^E:7e-80^RecName: Full=5-demethoxyubiquinone hydroxylase, mitochondrial {ECO:0000255|HAMAP-Rule:MF_03194};^Eukaryota; Metazoa; Chordata; Craniata; Vertebrata; Euteleostomi; Mammalia; Eutheria; Euarchontoglires; Primates; Haplorrhini; Catarrhini; Hominidae; Homo	PF03232.12^COQ7^Ubiquinone biosynthesis protein COQ7^33-201^E:1.1e-77	.	.	.	.	.	.	GO:0006744^biological_process^ubiquinone biosynthetic process`GO:0055114^biological_process^oxidation-reduction process	.	.
MSTRG.80908	transcript:Ocbimv22023586m	.	.	transcript:Ocbimv22023586m|m.77896	615-1220[+]	.	COQ7_MOUSE^COQ7_MOUSE^Q:687-1217,H:41-217^62.71%ID^E:2e-73^RecName: Full=5-demethoxyubiquinone hydroxylase, mitochondrial {ECO:0000255|HAMAP-Rule:MF_03194};^Eukaryota; Metazoa; Chordata; Craniata; Vertebrata; Euteleostomi; Mammalia; Eutheria; Euarchontoglires; Glires; Rodentia; Myomorpha; Muroidea; Muridae; Murinae; Mus; Mus	COQ7_HUMAN^COQ7_HUMAN^Q:25-201,H:41-217^63.28%ID^E:7e-80^RecName: Full=5-demethoxyubiquinone hydroxylase, mitochondrial {ECO:0000255|HAMAP-Rule:MF_03194};^Eukaryota; Metazoa; Chordata; Craniata; Vertebrata; Euteleostomi; Mammalia; Eutheria; Euarchontoglires; Primates; Haplorrhini; Catarrhini; Hominidae; Homo	PF03232.12^COQ7^Ubiquinone biosynthesis protein COQ7^33-201^E:1.1e-77	.	.	.	.	.	.	GO:0006744^biological_process^ubiquinone biosynthetic process`GO:0055114^biological_process^oxidation-reduction process	.	.
MSTRG.80924	transcript:Ocbimv22023609m	.	.	transcript:Ocbimv22023609m|m.77901	1-1569[+]	.	ECE_LOCMI^ECE_LOCMI^Q:4-1566,H:207-727^56.7%ID^E:0^RecName: Full=Endothelin-converting enzyme homolog {ECO:0000305|PubMed:12752656, ECO:0000312|EMBL:AAN73018.1};^Eukaryota; Metazoa; Ecdysozoa; Arthropoda; Hexapoda; Insecta; Pterygota; Neoptera; Polyneoptera; Orthoptera; Caelifera; Acrididea; Acridomorpha; Acridoidea; Acrididae; Oedipodinae; Locusta	ECE_LOCMI^ECE_LOCMI^Q:2-522,H:207-727^56.7%ID^E:0^RecName: Full=Endothelin-converting enzyme homolog {ECO:0000305|PubMed:12752656, ECO:0000312|EMBL:AAN73018.1};^Eukaryota; Metazoa; Ecdysozoa; Arthropoda; Hexapoda; Insecta; Pterygota; Neoptera; Polyneoptera; Orthoptera; Caelifera; Acrididea; Acridomorpha; Acridoidea; Acrididae; Oedipodinae; Locusta	PF05649.12^Peptidase_M13_N^Peptidase family M13^2-260^E:2.2e-75`PF01431.20^Peptidase_M13^Peptidase family M13^318-521^E:9.6e-72	.	.	.	.	.	.	GO:0006508^biological_process^proteolysis`GO:0004222^molecular_function^metalloendopeptidase activity	.	.
MSTRG.80923	transcript:Ocbimv22023608m	.	.	transcript:Ocbimv22023608m|m.77902	1-1137[+]	.	ZBED5_BOVIN^ZBED5_BOVIN^Q:13-1125,H:107-537^32.25%ID^E:4e-66^RecName: Full=Zinc finger BED domain-containing protein 5;^Eukaryota; Metazoa; Chordata; Craniata; Vertebrata; Euteleostomi; Mammalia; Eutheria; Laurasiatheria; Cetartiodactyla; Ruminantia; Pecora; Bovidae; Bovinae; Bos	ZBED5_BOVIN^ZBED5_BOVIN^Q:5-375,H:107-537^32.25%ID^E:4e-66^RecName: Full=Zinc finger BED domain-containing protein 5;^Eukaryota; Metazoa; Chordata; Craniata; Vertebrata; Euteleostomi; Mammalia; Eutheria; Laurasiatheria; Cetartiodactyla; Ruminantia; Pecora; Bovidae; Bovinae; Bos	.	.	.	.	.	.	.	.	.	.
MSTRG.80948	transcript:Ocbimv22023626m	.	.	transcript:Ocbimv22023626m|m.77928	1-1206[+]	.	WLS_CHICK^WLS_CHICK^Q:106-1206,H:36-426^39.05%ID^E:4e-97^RecName: Full=Protein wntless homolog;^Eukaryota; Metazoa; Chordata; Craniata; Vertebrata; Euteleostomi; Archelosauria; Archosauria; Dinosauria; Saurischia; Theropoda; Coelurosauria; Aves; Neognathae; Galloanserae; Galliformes; Phasianidae; Phasianinae; Gallus	WLS_CHICK^WLS_CHICK^Q:36-402,H:36-426^39.05%ID^E:3e-97^RecName: Full=Protein wntless homolog;^Eukaryota; Metazoa; Chordata; Craniata; Vertebrata; Euteleostomi; Archelosauria; Archosauria; Dinosauria; Saurischia; Theropoda; Coelurosauria; Aves; Neognathae; Galloanserae; Galliformes; Phasianidae; Phasianinae; Gallus	PF06664.11^MIG-14_Wnt-bd^Wnt-binding factor required for Wnt secretion^187-367^E:4e-50	.	ExpAA=107.91^PredHel=5^Topology=i7-26o240-262i274-296o311-328i348-370o	.	.	.	.	.	.	.
gene:Ocbimv22023644m.g	transcript:Ocbimv22023644m	.	.	transcript:Ocbimv22023644m|m.77938	1-1365[+]	.	NPHP3_HUMAN^NPHP3_HUMAN^Q:4-1302,H:762-1257^25.35%ID^E:3e-21^RecName: Full=Nephrocystin-3;^Eukaryota; Metazoa; Chordata; Craniata; Vertebrata; Euteleostomi; Mammalia; Eutheria; Euarchontoglires; Primates; Haplorrhini; Catarrhini; Hominidae; Homo	NPHP3_HUMAN^NPHP3_HUMAN^Q:2-434,H:762-1257^25.35%ID^E:2e-26^RecName: Full=Nephrocystin-3;^Eukaryota; Metazoa; Chordata; Craniata; Vertebrata; Euteleostomi; Mammalia; Eutheria; Euarchontoglires; Primates; Haplorrhini; Catarrhini; Hominidae; Homo	PF13181.5^TPR_8^Tetratricopeptide repeat^229-256^E:0.011`PF13176.5^TPR_7^Tetratricopeptide repeat^231-258^E:0.0018`PF13424.5^TPR_12^Tetratricopeptide repeat^276-337^E:4.5e-13`PF13424.5^TPR_12^Tetratricopeptide repeat^355-426^E:1.3e-10`PF13374.5^TPR_10^Tetratricopeptide repeat^395-435^E:0.00078	.	.	.	.	.	.	GO:0005515^molecular_function^protein binding	.	.
gene:Ocbimv22023647m.g	transcript:Ocbimv22023647m	.	.	transcript:Ocbimv22023647m|m.77939	1-1158[+]	.	GT2D2_BOVIN^GT2D2_BOVIN^Q:1-1131,H:417-949^29.08%ID^E:4e-48^RecName: Full=General transcription factor II-I repeat domain-containing protein 2;^Eukaryota; Metazoa; Chordata; Craniata; Vertebrata; Euteleostomi; Mammalia; Eutheria; Laurasiatheria; Cetartiodactyla; Ruminantia; Pecora; Bovidae; Bovinae; Bos	GT2D2_BOVIN^GT2D2_BOVIN^Q:1-377,H:417-949^29.08%ID^E:3e-51^RecName: Full=General transcription factor II-I repeat domain-containing protein 2;^Eukaryota; Metazoa; Chordata; Craniata; Vertebrata; Euteleostomi; Mammalia; Eutheria; Laurasiatheria; Cetartiodactyla; Ruminantia; Pecora; Bovidae; Bovinae; Bos	.	.	.	.	.	.	.	.	.	.
MSTRG.80985	transcript:Ocbimv22023655m	.	.	transcript:Ocbimv22023655m|m.77952	43-420[-]	.	ZN836_HUMAN^ZN836_HUMAN^Q:231-422,H:333-396^51.56%ID^E:1e-12^RecName: Full=Zinc finger protein 836;^Eukaryota; Metazoa; Chordata; Craniata; Vertebrata; Euteleostomi; Mammalia; Eutheria; Euarchontoglires; Primates; Haplorrhini; Catarrhini; Hominidae; Homo`ZN836_HUMAN^ZN836_HUMAN^Q:231-422,H:389-452^51.56%ID^E:2e-11^RecName: Full=Zinc finger protein 836;^Eukaryota; Metazoa; Chordata; Craniata; Vertebrata; Euteleostomi; Mammalia; Eutheria; Euarchontoglires; Primates; Haplorrhini; Catarrhini; Hominidae; Homo`ZN836_HUMAN^ZN836_HUMAN^Q:231-419,H:305-367^49.21%ID^E:2e-09^RecName: Full=Zinc finger protein 836;^Eukaryota; Metazoa; Chordata; Craniata; Vertebrata; Euteleostomi; Mammalia; Eutheria; Euarchontoglires; Primates; Haplorrhini; Catarrhini; Hominidae; Homo`ZN836_HUMAN^ZN836_HUMAN^Q:285-419,H:379-423^57.78%ID^E:2e-09^RecName: Full=Zinc finger protein 836;^Eukaryota; Metazoa; Chordata; Craniata; Vertebrata; Euteleostomi; Mammalia; Eutheria; Euarchontoglires; Primates; Haplorrhini; Catarrhini; Hominidae; Homo`ZN836_HUMAN^ZN836_HUMAN^Q:285-422,H:603-648^54.35%ID^E:3e-09^RecName: Full=Zinc finger protein 836;^Eukaryota; Metazoa; Chordata; Craniata; Vertebrata; Euteleostomi; Mammalia; Eutheria; Euarchontoglires; Primates; Haplorrhini; Catarrhini; Hominidae; Homo`ZN836_HUMAN^ZN836_HUMAN^Q:231-422,H:249-312^42.19%ID^E:7e-09^RecName: Full=Zinc finger protein 836;^Eukaryota; Metazoa; Chordata; Craniata; Vertebrata; Euteleostomi; Mammalia; Eutheria; Euarchontoglires; Primates; Haplorrhini; Catarrhini; Hominidae; Homo`ZN836_HUMAN^ZN836_HUMAN^Q:288-419,H:464-507^56.82%ID^E:2e-08^RecName: Full=Zinc finger protein 836;^Eukaryota; Metazoa; Chordata; Craniata; Vertebrata; Euteleostomi; Mammalia; Eutheria; Euarchontoglires; Primates; Haplorrhini; Catarrhini; Hominidae; Homo`ZN836_HUMAN^ZN836_HUMAN^Q:237-422,H:503-564^43.55%ID^E:2e-08^RecName: Full=Zinc finger protein 836;^Eukaryota; Metazoa; Chordata; Craniata; Vertebrata; Euteleostomi; Mammalia; Eutheria; Euarchontoglires; Primates; Haplorrhini; Catarrhini; Hominidae; Homo`ZN836_HUMAN^ZN836_HUMAN^Q:273-422,H:431-480^52%ID^E:2e-08^RecName: Full=Zinc finger protein 836;^Eukaryota; Metazoa; Chordata; Craniata; Vertebrata; Euteleostomi; Mammalia; Eutheria; Euarchontoglires; Primates; Haplorrhini; Catarrhini; Hominidae; Homo`ZN836_HUMAN^ZN836_HUMAN^Q:285-419,H:547-591^51.11%ID^E:3e-08^RecName: Full=Zinc finger protein 836;^Eukaryota; Metazoa; Chordata; Craniata; Vertebrata; Euteleostomi; Mammalia; Eutheria; Euarchontoglires; Primates; Haplorrhini; Catarrhini; Hominidae; Homo`ZN836_HUMAN^ZN836_HUMAN^Q:288-419,H:296-339^56.82%ID^E:3e-08^RecName: Full=Zinc finger protein 836;^Eukaryota; Metazoa; Chordata; Craniata; Vertebrata; Euteleostomi; Mammalia; Eutheria; Euarchontoglires; Primates; Haplorrhini; Catarrhini; Hominidae; Homo`ZN836_HUMAN^ZN836_HUMAN^Q:231-419,H:781-843^41.27%ID^E:7e-08^RecName: Full=Zinc finger protein 836;^Eukaryota; Metazoa; Chordata; Craniata; Vertebrata; Euteleostomi; Mammalia; Eutheria; Euarchontoglires; Primates; Haplorrhini; Catarrhini; Hominidae; Homo`ZN836_HUMAN^ZN836_HUMAN^Q:231-422,H:613-676^43.08%ID^E:2e-07^RecName: Full=Zinc finger protein 836;^Eukaryota; Metazoa; Chordata; Craniata; Vertebrata; Euteleostomi; Mammalia; Eutheria; Euarchontoglires; Primates; Haplorrhini; Catarrhini; Hominidae; Homo`ZN836_HUMAN^ZN836_HUMAN^Q:303-419,H:749-787^58.97%ID^E:2e-07^RecName: Full=Zinc finger protein 836;^Eukaryota; Metazoa; Chordata; Craniata; Vertebrata; Euteleostomi; Mammalia; Eutheria; Euarchontoglires; Primates; Haplorrhini; Catarrhini; Hominidae; Homo`ZN836_HUMAN^ZN836_HUMAN^Q:231-422,H:557-620^39.06%ID^E:3e-07^RecName: Full=Zinc finger protein 836;^Eukaryota; Metazoa; Chordata; Craniata; Vertebrata; Euteleostomi; Mammalia; Eutheria; Euarchontoglires; Primates; Haplorrhini; Catarrhini; Hominidae; Homo`ZN836_HUMAN^ZN836_HUMAN^Q:279-419,H:769-815^48.94%ID^E:1e-06^RecName: Full=Zinc finger protein 836;^Eukaryota; Metazoa; Chordata; Craniata; Vertebrata; Euteleostomi; Mammalia; Eutheria; Euarchontoglires; Primates; Haplorrhini; Catarrhini; Hominidae; Homo`ZN836_HUMAN^ZN836_HUMAN^Q:288-419,H:212-255^50%ID^E:2e-06^RecName: Full=Zinc finger protein 836;^Eukaryota; Metazoa; Chordata; Craniata; Vertebrata; Euteleostomi; Mammalia; Eutheria; Euarchontoglires; Primates; Haplorrhini; Catarrhini; Hominidae; Homo`ZN836_HUMAN^ZN836_HUMAN^Q:279-422,H:489-536^52.08%ID^E:3e-06^RecName: Full=Zinc finger protein 836;^Eukaryota; Metazoa; Chordata; Craniata; Vertebrata; Euteleostomi; Mammalia; Eutheria; Euarchontoglires; Primates; Haplorrhini; Catarrhini; Hominidae; Homo`ZN836_HUMAN^ZN836_HUMAN^Q:285-419,H:827-871^48.89%ID^E:4e-06^RecName: Full=Zinc finger protein 836;^Eukaryota; Metazoa; Chordata; Craniata; Vertebrata; Euteleostomi; Mammalia; Eutheria; Euarchontoglires; Primates; Haplorrhini; Catarrhini; Hominidae; Homo	.	.	.	ExpAA=45.11^PredHel=2^Topology=i65-87o102-124i	.	.	.	.	.	.	.
MSTRG.80992	transcript:Ocbimv22023670m	.	.	.	.	.	USP9Y_HUMAN^USP9Y_HUMAN^Q:115-2,H:1878-1916^66.67%ID^E:1e-07^RecName: Full=Probable ubiquitin carboxyl-terminal hydrolase FAF-Y;^Eukaryota; Metazoa; Chordata; Craniata; Vertebrata; Euteleostomi; Mammalia; Eutheria; Euarchontoglires; Primates; Haplorrhini; Catarrhini; Hominidae; Homo	.	.	.	.	.	.	.	.	.	.	.
MSTRG.80989	transcript:Ocbimv22023669m	.	.	transcript:Ocbimv22023669m|m.77955	1-1812[+]	.	USP9X_HUMAN^USP9X_HUMAN^Q:1-1734,H:1889-2515^62.1%ID^E:0^RecName: Full=Probable ubiquitin carboxyl-terminal hydrolase FAF-X;^Eukaryota; Metazoa; Chordata; Craniata; Vertebrata; Euteleostomi; Mammalia; Eutheria; Euarchontoglires; Primates; Haplorrhini; Catarrhini; Hominidae; Homo	USP9X_HUMAN^USP9X_HUMAN^Q:1-598,H:1889-2535^60.8%ID^E:0^RecName: Full=Probable ubiquitin carboxyl-terminal hydrolase FAF-X;^Eukaryota; Metazoa; Chordata; Craniata; Vertebrata; Euteleostomi; Mammalia; Eutheria; Euarchontoglires; Primates; Haplorrhini; Catarrhini; Hominidae; Homo	.	.	.	.	.	.	.	.	.	.
MSTRG.80989	transcript:Ocbimv22023668m	.	.	transcript:Ocbimv22023668m|m.77956	945-2237[+]	.	USP9Y_HUMAN^USP9Y_HUMAN^Q:894-2069,H:2062-2471^69.76%ID^E:0^RecName: Full=Probable ubiquitin carboxyl-terminal hydrolase FAF-Y;^Eukaryota; Metazoa; Chordata; Craniata; Vertebrata; Euteleostomi; Mammalia; Eutheria; Euarchontoglires; Primates; Haplorrhini; Catarrhini; Hominidae; Homo`USP9Y_HUMAN^USP9Y_HUMAN^Q:614-904,H:1938-2034^53.61%ID^E:0^RecName: Full=Probable ubiquitin carboxyl-terminal hydrolase FAF-Y;^Eukaryota; Metazoa; Chordata; Craniata; Vertebrata; Euteleostomi; Mammalia; Eutheria; Euarchontoglires; Primates; Haplorrhini; Catarrhini; Hominidae; Homo	USP9Y_HUMAN^USP9Y_HUMAN^Q:1-425,H:2079-2520^66.82%ID^E:0^RecName: Full=Probable ubiquitin carboxyl-terminal hydrolase FAF-Y;^Eukaryota; Metazoa; Chordata; Craniata; Vertebrata; Euteleostomi; Mammalia; Eutheria; Euarchontoglires; Primates; Haplorrhini; Catarrhini; Hominidae; Homo	.	.	.	.	.	.	.	.	.	.
MSTRG.80989	transcript:Ocbimv22023668m	.	.	transcript:Ocbimv22023668m|m.77957	617-919[+]	.	USP9Y_HUMAN^USP9Y_HUMAN^Q:894-2069,H:2062-2471^69.76%ID^E:0^RecName: Full=Probable ubiquitin carboxyl-terminal hydrolase FAF-Y;^Eukaryota; Metazoa; Chordata; Craniata; Vertebrata; Euteleostomi; Mammalia; Eutheria; Euarchontoglires; Primates; Haplorrhini; Catarrhini; Hominidae; Homo`USP9Y_HUMAN^USP9Y_HUMAN^Q:614-904,H:1938-2034^53.61%ID^E:0^RecName: Full=Probable ubiquitin carboxyl-terminal hydrolase FAF-Y;^Eukaryota; Metazoa; Chordata; Craniata; Vertebrata; Euteleostomi; Mammalia; Eutheria; Euarchontoglires; Primates; Haplorrhini; Catarrhini; Hominidae; Homo	USP9X_MOUSE^USP9X_MOUSE^Q:1-96,H:1937-2033^55.67%ID^E:1e-27^RecName: Full=Probable ubiquitin carboxyl-terminal hydrolase FAF-X;^Eukaryota; Metazoa; Chordata; Craniata; Vertebrata; Euteleostomi; Mammalia; Eutheria; Euarchontoglires; Glires; Rodentia; Myomorpha; Muroidea; Muridae; Murinae; Mus; Mus	.	.	.	.	.	.	.	.	.	.
MSTRG.80989	transcript:Ocbimv22023667m	.	.	transcript:Ocbimv22023667m|m.77958	617-2329[+]	.	USP9Y_HUMAN^USP9Y_HUMAN^Q:614-2161,H:1938-2471^66.1%ID^E:0^RecName: Full=Probable ubiquitin carboxyl-terminal hydrolase FAF-Y;^Eukaryota; Metazoa; Chordata; Craniata; Vertebrata; Euteleostomi; Mammalia; Eutheria; Euarchontoglires; Primates; Haplorrhini; Catarrhini; Hominidae; Homo	USP9Y_HUMAN^USP9Y_HUMAN^Q:1-565,H:1939-2520^63.81%ID^E:0^RecName: Full=Probable ubiquitin carboxyl-terminal hydrolase FAF-Y;^Eukaryota; Metazoa; Chordata; Craniata; Vertebrata; Euteleostomi; Mammalia; Eutheria; Euarchontoglires; Primates; Haplorrhini; Catarrhini; Hominidae; Homo	.	.	.	.	.	.	.	.	.	.
MSTRG.81012	transcript:Ocbimv22023716m	.	.	transcript:Ocbimv22023716m|m.77967	1-609[+]	.	GSTM2_MOUSE^GSTM2_MOUSE^Q:1-597,H:13-213^54.23%ID^E:3e-73^RecName: Full=Glutathione S-transferase Mu 2;^Eukaryota; Metazoa; Chordata; Craniata; Vertebrata; Euteleostomi; Mammalia; Eutheria; Euarchontoglires; Glires; Rodentia; Myomorpha; Muroidea; Muridae; Murinae; Mus; Mus	GSTM2_MOUSE^GSTM2_MOUSE^Q:1-199,H:13-213^54.23%ID^E:4e-73^RecName: Full=Glutathione S-transferase Mu 2;^Eukaryota; Metazoa; Chordata; Craniata; Vertebrata; Euteleostomi; Mammalia; Eutheria; Euarchontoglires; Glires; Rodentia; Myomorpha; Muroidea; Muridae; Murinae; Mus; Mus	PF02798.19^GST_N^Glutathione S-transferase, N-terminal domain^2-69^E:5.3e-10`PF14497.5^GST_C_3^Glutathione S-transferase, C-terminal domain^94-189^E:2.3e-17`PF00043.24^GST_C^Glutathione S-transferase, C-terminal domain^96-180^E:2.3e-13	.	.	.	.	.	.	GO:0005515^molecular_function^protein binding	.	.
MSTRG.81016	transcript:Ocbimv22023728m	.	.	transcript:Ocbimv22023728m|m.77972	279-1808[+]	.	CGT_RAT^CGT_RAT^Q:345-1694,H:17-474^29.08%ID^E:4e-55^RecName: Full=2-hydroxyacylsphingosine 1-beta-galactosyltransferase;^Eukaryota; Metazoa; Chordata; Craniata; Vertebrata; Euteleostomi; Mammalia; Eutheria; Euarchontoglires; Glires; Rodentia; Myomorpha; Muroidea; Muridae; Murinae; Rattus	CGT_RAT^CGT_RAT^Q:23-498,H:17-500^29.56%ID^E:3e-63^RecName: Full=2-hydroxyacylsphingosine 1-beta-galactosyltransferase;^Eukaryota; Metazoa; Chordata; Craniata; Vertebrata; Euteleostomi; Mammalia; Eutheria; Euarchontoglires; Glires; Rodentia; Myomorpha; Muroidea; Muridae; Murinae; Rattus	PF00201.17^UDPGT^UDP-glucoronosyl and UDP-glucosyl transferase^40-506^E:1.5e-77`PF04101.15^Glyco_tran_28_C^Glycosyltransferase family 28 C-terminal domain^350-426^E:4.6e-05	.	ExpAA=22.55^PredHel=1^Topology=o472-494i	.	.	.	.	GO:0016758^molecular_function^transferase activity, transferring hexosyl groups	.	.
MSTRG.81021	transcript:Ocbimv22023731m	.	.	.	.	.	ELAV4_RAT^ELAV4_RAT^Q:355-513,H:26-74^73.58%ID^E:4e-17^RecName: Full=ELAV-like protein 4;^Eukaryota; Metazoa; Chordata; Craniata; Vertebrata; Euteleostomi; Mammalia; Eutheria; Euarchontoglires; Glires; Rodentia; Myomorpha; Muroidea; Muridae; Murinae; Rattus	.	.	.	.	.	.	.	.	.	.	.
MSTRG.81021	transcript:Ocbimv22023732m	.	.	.	.	.	ELAV4_RAT^ELAV4_RAT^Q:211-369,H:26-74^73.58%ID^E:1e-17^RecName: Full=ELAV-like protein 4;^Eukaryota; Metazoa; Chordata; Craniata; Vertebrata; Euteleostomi; Mammalia; Eutheria; Euarchontoglires; Glires; Rodentia; Myomorpha; Muroidea; Muridae; Murinae; Rattus	.	.	.	.	.	.	.	.	.	.	.
MSTRG.81025	transcript:Ocbimv22023734m	.	.	transcript:Ocbimv22023734m|m.77987	1-864[+]	.	Y132A_HAEIN^Y132A_HAEIN^Q:568-855,H:4-97^30.21%ID^E:5e-09^RecName: Full=Uncharacterized transposase-like protein HI_1328.1;^Bacteria; Proteobacteria; Gammaproteobacteria; Pasteurellales; Pasteurellaceae; Haemophilus	Y132A_HAEIN^Y132A_HAEIN^Q:190-285,H:4-97^30.21%ID^E:3e-09^RecName: Full=Uncharacterized transposase-like protein HI_1328.1;^Bacteria; Proteobacteria; Gammaproteobacteria; Pasteurellales; Pasteurellaceae; Haemophilus	PF12762.6^DDE_Tnp_IS1595^ISXO2-like transposase domain^166-268^E:8.4e-17	.	.	.	.	.	.	.	.	.
gene:Ocbimv22023797m.g	transcript:Ocbimv22023797m	.	.	transcript:Ocbimv22023797m|m.77995	1-1647[+]	.	Y7407_DICDI^Y7407_DICDI^Q:112-1626,H:366-921^27.98%ID^E:3e-54^RecName: Full=TPR repeat-containing protein DDB_G0287407;^Eukaryota; Amoebozoa; Mycetozoa; Dictyostelids; Dictyosteliales; Dictyosteliaceae; Dictyostelium	Y7407_DICDI^Y7407_DICDI^Q:38-542,H:366-921^27.6%ID^E:7e-56^RecName: Full=TPR repeat-containing protein DDB_G0287407;^Eukaryota; Amoebozoa; Mycetozoa; Dictyostelids; Dictyosteliales; Dictyosteliaceae; Dictyostelium	PF13271.5^DUF4062^Domain of unknown function (DUF4062)^42-138^E:9.2e-14`PF05729.11^NACHT^NACHT domain^298-467^E:1.3e-09	.	.	.	.	.	.	.	.	.
MSTRG.81041	transcript:Ocbimv22023813m	.	.	transcript:Ocbimv22023813m|m.77997	36-2783[+]	.	AT2B4_RAT^AT2B4_RAT^Q:66-2765,H:21-863^61.08%ID^E:0^RecName: Full=Plasma membrane calcium-transporting ATPase 4 {ECO:0000305};^Eukaryota; Metazoa; Chordata; Craniata; Vertebrata; Euteleostomi; Mammalia; Eutheria; Euarchontoglires; Glires; Rodentia; Myomorpha; Muroidea; Muridae; Murinae; Rattus	AT2B4_RAT^AT2B4_RAT^Q:11-910,H:21-863^62.29%ID^E:0^RecName: Full=Plasma membrane calcium-transporting ATPase 4 {ECO:0000305};^Eukaryota; Metazoa; Chordata; Craniata; Vertebrata; Euteleostomi; Mammalia; Eutheria; Euarchontoglires; Glires; Rodentia; Myomorpha; Muroidea; Muridae; Murinae; Rattus	PF00690.25^Cation_ATPase_N^Cation transporter/ATPase, N-terminus^39-106^E:5.8e-15`PF00122.19^E1-E2_ATPase^E1-E2 ATPase^172-283^E:1.9e-22`PF00122.19^E1-E2_ATPase^E1-E2 ATPase^382-476^E:3.2e-09`PF00702.25^Hydrolase^haloacid dehalogenase-like hydrolase^497-844^E:4.7e-13`PF13246.5^Cation_ATPase^Cation transport ATPase (P-type)^566-639^E:5e-19`PF08282.11^Hydrolase_3^haloacid dehalogenase-like hydrolase^807-876^E:1.8e-05	.	ExpAA=120.56^PredHel=5^Topology=o90-112i133-155o403-425i446-468o893-915i	.	.	.	.	.	.	.
MSTRG.81041	transcript:Ocbimv22023812m	.	.	transcript:Ocbimv22023812m|m.77999	36-2705[+]	.	AT2B4_RAT^AT2B4_RAT^Q:66-2687,H:21-863^63.22%ID^E:0^RecName: Full=Plasma membrane calcium-transporting ATPase 4 {ECO:0000305};^Eukaryota; Metazoa; Chordata; Craniata; Vertebrata; Euteleostomi; Mammalia; Eutheria; Euarchontoglires; Glires; Rodentia; Myomorpha; Muroidea; Muridae; Murinae; Rattus	AT2B3_HUMAN^AT2B3_HUMAN^Q:12-884,H:27-872^62.4%ID^E:0^RecName: Full=Plasma membrane calcium-transporting ATPase 3;^Eukaryota; Metazoa; Chordata; Craniata; Vertebrata; Euteleostomi; Mammalia; Eutheria; Euarchontoglires; Primates; Haplorrhini; Catarrhini; Hominidae; Homo	PF00690.25^Cation_ATPase_N^Cation transporter/ATPase, N-terminus^39-106^E:5.6e-15`PF00122.19^E1-E2_ATPase^E1-E2 ATPase^172-283^E:1.8e-22`PF00122.19^E1-E2_ATPase^E1-E2 ATPase^356-450^E:3.3e-09`PF00702.25^Hydrolase^haloacid dehalogenase-like hydrolase^470-818^E:3.9e-13`PF13246.5^Cation_ATPase^Cation transport ATPase (P-type)^540-613^E:4.8e-19`PF08282.11^Hydrolase_3^haloacid dehalogenase-like hydrolase^781-850^E:1.7e-05	.	ExpAA=122.62^PredHel=6^Topology=o90-112i133-152o253-275i377-399o419-441i864-886o	.	.	.	.	.	.	.
MSTRG.81041	transcript:Ocbimv22023810m	.	.	transcript:Ocbimv22023810m|m.78003	36-2819[+]	.	AT2B3_HUMAN^AT2B3_HUMAN^Q:1227-2801,H:358-872^68.25%ID^E:0^RecName: Full=Plasma membrane calcium-transporting ATPase 3;^Eukaryota; Metazoa; Chordata; Craniata; Vertebrata; Euteleostomi; Mammalia; Eutheria; Euarchontoglires; Primates; Haplorrhini; Catarrhini; Hominidae; Homo`AT2B3_HUMAN^AT2B3_HUMAN^Q:69-854,H:27-294^65.19%ID^E:1e-88^RecName: Full=Plasma membrane calcium-transporting ATPase 3;^Eukaryota; Metazoa; Chordata; Craniata; Vertebrata; Euteleostomi; Mammalia; Eutheria; Euarchontoglires; Primates; Haplorrhini; Catarrhini; Hominidae; Homo	AT2B4_RAT^AT2B4_RAT^Q:11-922,H:21-863^61.48%ID^E:0^RecName: Full=Plasma membrane calcium-transporting ATPase 4 {ECO:0000305};^Eukaryota; Metazoa; Chordata; Craniata; Vertebrata; Euteleostomi; Mammalia; Eutheria; Euarchontoglires; Glires; Rodentia; Myomorpha; Muroidea; Muridae; Murinae; Rattus	PF00690.25^Cation_ATPase_N^Cation transporter/ATPase, N-terminus^39-106^E:5.9e-15`PF00122.19^E1-E2_ATPase^E1-E2 ATPase^172-283^E:2e-22`PF00122.19^E1-E2_ATPase^E1-E2 ATPase^394-488^E:3.2e-09`PF00702.25^Hydrolase^haloacid dehalogenase-like hydrolase^509-856^E:3.9e-13`PF13246.5^Cation_ATPase^Cation transport ATPase (P-type)^578-651^E:5.1e-19`PF08282.11^Hydrolase_3^haloacid dehalogenase-like hydrolase^819-888^E:1.8e-05	.	ExpAA=119.65^PredHel=5^Topology=o90-112i133-155o415-437i458-480o905-927i	.	.	.	.	.	.	.
MSTRG.81041	transcript:Ocbimv22023811m	.	.	transcript:Ocbimv22023811m|m.78005	36-2741[+]	.	AT2B4_RAT^AT2B4_RAT^Q:66-2723,H:21-863^62.49%ID^E:0^RecName: Full=Plasma membrane calcium-transporting ATPase 4 {ECO:0000305};^Eukaryota; Metazoa; Chordata; Craniata; Vertebrata; Euteleostomi; Mammalia; Eutheria; Euarchontoglires; Glires; Rodentia; Myomorpha; Muroidea; Muridae; Murinae; Rattus	AT2B3_HUMAN^AT2B3_HUMAN^Q:12-896,H:27-872^61.63%ID^E:0^RecName: Full=Plasma membrane calcium-transporting ATPase 3;^Eukaryota; Metazoa; Chordata; Craniata; Vertebrata; Euteleostomi; Mammalia; Eutheria; Euarchontoglires; Primates; Haplorrhini; Catarrhini; Hominidae; Homo	PF00690.25^Cation_ATPase_N^Cation transporter/ATPase, N-terminus^39-106^E:5.7e-15`PF00122.19^E1-E2_ATPase^E1-E2 ATPase^172-283^E:1.9e-22`PF00122.19^E1-E2_ATPase^E1-E2 ATPase^368-462^E:3.4e-09`PF00702.25^Hydrolase^haloacid dehalogenase-like hydrolase^483-830^E:4e-13`PF13246.5^Cation_ATPase^Cation transport ATPase (P-type)^552-625^E:4.9e-19`PF08282.11^Hydrolase_3^haloacid dehalogenase-like hydrolase^793-862^E:1.7e-05	.	ExpAA=121.66^PredHel=6^Topology=o90-112i133-152o253-275i389-411o431-453i876-898o	.	.	.	.	.	.	.
MSTRG.81055	transcript:Ocbimv22023848m	.	.	transcript:Ocbimv22023848m|m.78012	1-1164[+]	.	MK11_HUMAN^MK11_HUMAN^Q:286-1128,H:18-345^35.06%ID^E:2e-63^RecName: Full=Mitogen-activated protein kinase 11;^Eukaryota; Metazoa; Chordata; Craniata; Vertebrata; Euteleostomi; Mammalia; Eutheria; Euarchontoglires; Primates; Haplorrhini; Catarrhini; Hominidae; Homo	MK11_HUMAN^MK11_HUMAN^Q:96-376,H:18-345^35.06%ID^E:1e-63^RecName: Full=Mitogen-activated protein kinase 11;^Eukaryota; Metazoa; Chordata; Craniata; Vertebrata; Euteleostomi; Mammalia; Eutheria; Euarchontoglires; Primates; Haplorrhini; Catarrhini; Hominidae; Homo	PF00069.24^Pkinase^Protein kinase domain^103-234^E:1e-26`PF07714.16^Pkinase_Tyr^Protein tyrosine kinase^106-234^E:3.5e-13`PF00069.24^Pkinase^Protein kinase domain^235-339^E:1.9e-09	.	ExpAA=24.02^PredHel=1^Topology=i13-32o	.	.	.	.	GO:0004672^molecular_function^protein kinase activity`GO:0005524^molecular_function^ATP binding`GO:0006468^biological_process^protein phosphorylation	.	.
MSTRG.81054	transcript:Ocbimv22023847m	.	.	transcript:Ocbimv22023847m|m.78013	1-1032[+]	.	MK11_MOUSE^MK11_MOUSE^Q:52-1047,H:18-360^40.52%ID^E:7e-89^RecName: Full=Mitogen-activated protein kinase 11;^Eukaryota; Metazoa; Chordata; Craniata; Vertebrata; Euteleostomi; Mammalia; Eutheria; Euarchontoglires; Glires; Rodentia; Myomorpha; Muroidea; Muridae; Murinae; Mus; Mus	MK11_MOUSE^MK11_MOUSE^Q:18-342,H:18-350^40.84%ID^E:9e-90^RecName: Full=Mitogen-activated protein kinase 11;^Eukaryota; Metazoa; Chordata; Craniata; Vertebrata; Euteleostomi; Mammalia; Eutheria; Euarchontoglires; Glires; Rodentia; Myomorpha; Muroidea; Muridae; Murinae; Mus; Mus	PF00069.24^Pkinase^Protein kinase domain^25-300^E:2.3e-52`PF07714.16^Pkinase_Tyr^Protein tyrosine kinase^28-213^E:3.1e-25	.	.	.	.	.	.	GO:0004672^molecular_function^protein kinase activity`GO:0005524^molecular_function^ATP binding`GO:0006468^biological_process^protein phosphorylation	.	.
MSTRG.81061	transcript:Ocbimv22023850m	.	.	transcript:Ocbimv22023850m|m.78016	657-1049[-]	.	BAKOR_HUMAN^BAKOR_HUMAN^Q:2081-2632,H:35-212^32.07%ID^E:2e-14^RecName: Full=Beclin 1-associated autophagy-related key regulator {ECO:0000303|PubMed:19050071};^Eukaryota; Metazoa; Chordata; Craniata; Vertebrata; Euteleostomi; Mammalia; Eutheria; Euarchontoglires; Primates; Haplorrhini; Catarrhini; Hominidae; Homo	.	.	.	ExpAA=69.53^PredHel=3^Topology=o4-23i28-47o96-118i	.	.	.	.	.	.	.
MSTRG.81061	transcript:Ocbimv22023850m	.	.	transcript:Ocbimv22023850m|m.78014	1826-2644[+]	.	BAKOR_HUMAN^BAKOR_HUMAN^Q:2081-2632,H:35-212^32.07%ID^E:2e-14^RecName: Full=Beclin 1-associated autophagy-related key regulator {ECO:0000303|PubMed:19050071};^Eukaryota; Metazoa; Chordata; Craniata; Vertebrata; Euteleostomi; Mammalia; Eutheria; Euarchontoglires; Primates; Haplorrhini; Catarrhini; Hominidae; Homo	BAKOR_MOUSE^BAKOR_MOUSE^Q:86-269,H:35-212^32.61%ID^E:2e-25^RecName: Full=Beclin 1-associated autophagy-related key regulator {ECO:0000250|UniProtKB:Q6ZNE5};^Eukaryota; Metazoa; Chordata; Craniata; Vertebrata; Euteleostomi; Mammalia; Eutheria; Euarchontoglires; Glires; Rodentia; Myomorpha; Muroidea; Muridae; Murinae; Mus; Mus	PF10186.8^Atg14^Vacuolar sorting 38 and autophagy-related subunit 14^94-268^E:3.2e-12	.	.	.	.	.	.	.	.	.
MSTRG.81059	transcript:Ocbimv22023849m	.	.	transcript:Ocbimv22023849m|m.78017	203-1105[+]	.	DTWD1_PONAB^DTWD1_PONAB^Q:209-1027,H:33-289^43.77%ID^E:2e-72^RecName: Full=DTW domain-containing protein 1;^Eukaryota; Metazoa; Chordata; Craniata; Vertebrata; Euteleostomi; Mammalia; Eutheria; Euarchontoglires; Primates; Haplorrhini; Catarrhini; Hominidae; Pongo	DTWD1_PONAB^DTWD1_PONAB^Q:3-275,H:33-289^43.77%ID^E:5e-74^RecName: Full=DTW domain-containing protein 1;^Eukaryota; Metazoa; Chordata; Craniata; Vertebrata; Euteleostomi; Mammalia; Eutheria; Euarchontoglires; Primates; Haplorrhini; Catarrhini; Hominidae; Pongo	PF03942.14^DTW^DTW domain^34-274^E:1.9e-39	.	.	.	.	.	.	.	.	.
MSTRG.81062	transcript:Ocbimv22023851m	.	.	transcript:Ocbimv22023851m|m.78018	1-633[+]	.	BAKOR_HUMAN^BAKOR_HUMAN^Q:7-456,H:285-438^43.59%ID^E:4e-21^RecName: Full=Beclin 1-associated autophagy-related key regulator {ECO:0000303|PubMed:19050071};^Eukaryota; Metazoa; Chordata; Craniata; Vertebrata; Euteleostomi; Mammalia; Eutheria; Euarchontoglires; Primates; Haplorrhini; Catarrhini; Hominidae; Homo	BAKOR_HUMAN^BAKOR_HUMAN^Q:3-205,H:285-491^42.2%ID^E:5e-37^RecName: Full=Beclin 1-associated autophagy-related key regulator {ECO:0000303|PubMed:19050071};^Eukaryota; Metazoa; Chordata; Craniata; Vertebrata; Euteleostomi; Mammalia; Eutheria; Euarchontoglires; Primates; Haplorrhini; Catarrhini; Hominidae; Homo	PF10186.8^Atg14^Vacuolar sorting 38 and autophagy-related subunit 14^9-104^E:1.5e-18	.	.	.	.	.	.	.	.	.
MSTRG.81067	transcript:Ocbimv22023868m	.	.	transcript:Ocbimv22023868m|m.78024	1-1266[+]	.	ATAD1_RAT^ATAD1_RAT^Q:175-1065,H:28-324^53.54%ID^E:8e-113^RecName: Full=ATPase family AAA domain-containing protein 1;^Eukaryota; Metazoa; Chordata; Craniata; Vertebrata; Euteleostomi; Mammalia; Eutheria; Euarchontoglires; Glires; Rodentia; Myomorpha; Muroidea; Muridae; Murinae; Rattus	ATAD1_RAT^ATAD1_RAT^Q:59-358,H:28-327^53.33%ID^E:3e-113^RecName: Full=ATPase family AAA domain-containing protein 1;^Eukaryota; Metazoa; Chordata; Craniata; Vertebrata; Euteleostomi; Mammalia; Eutheria; Euarchontoglires; Glires; Rodentia; Myomorpha; Muroidea; Muridae; Murinae; Rattus	PF07728.13^AAA_5^AAA domain (dynein-related subfamily)^159-282^E:3.1e-06`PF05496.11^RuvB_N^Holliday junction DNA helicase ruvB N-terminus^159-231^E:0.0001`PF00004.28^AAA^ATPase family associated with various cellular activities (AAA)^160-289^E:7.9e-36	.	ExpAA=18.13^PredHel=1^Topology=i47-69o	.	.	.	.	GO:0005524^molecular_function^ATP binding`GO:0016887^molecular_function^ATPase activity`GO:0009378^molecular_function^four-way junction helicase activity`GO:0006281^biological_process^DNA repair`GO:0006310^biological_process^DNA recombination	.	.
MSTRG.81070	transcript:Ocbimv22023896m	.	.	transcript:Ocbimv22023896m|m.78033	2-2032[+]	.	MRP1_CHICK^MRP1_CHICK^Q:278-2014,H:27-629^35.97%ID^E:2e-101^RecName: Full=Multidrug resistance-associated protein 1;^Eukaryota; Metazoa; Chordata; Craniata; Vertebrata; Euteleostomi; Archelosauria; Archosauria; Dinosauria; Saurischia; Theropoda; Coelurosauria; Aves; Neognathae; Galloanserae; Galliformes; Phasianidae; Phasianinae; Gallus	MRP1_CHICK^MRP1_CHICK^Q:72-671,H:9-629^35.89%ID^E:4e-114^RecName: Full=Multidrug resistance-associated protein 1;^Eukaryota; Metazoa; Chordata; Craniata; Vertebrata; Euteleostomi; Archelosauria; Archosauria; Dinosauria; Saurischia; Theropoda; Coelurosauria; Aves; Neognathae; Galloanserae; Galliformes; Phasianidae; Phasianinae; Gallus	PF00664.22^ABC_membrane^ABC transporter transmembrane region^378-636^E:8.5e-34	.	ExpAA=284.79^PredHel=13^Topology=o5-27i40-62o102-124i136-158o168-187i194-216o231-253i367-389o404-426i478-500o504-526i589-611o624-646i	.	.	.	.	GO:0005524^molecular_function^ATP binding`GO:0042626^molecular_function^ATPase activity, coupled to transmembrane movement of substances`GO:0055085^biological_process^transmembrane transport`GO:0016021^cellular_component^integral component of membrane	.	.
MSTRG.81076	transcript:Ocbimv22023913m	.	.	transcript:Ocbimv22023913m|m.78034	70-417[+]	.	PEBB_HUMAN^PEBB_HUMAN^Q:130-417,H:1-95^59.38%ID^E:2e-33^RecName: Full=Core-binding factor subunit beta;^Eukaryota; Metazoa; Chordata; Craniata; Vertebrata; Euteleostomi; Mammalia; Eutheria; Euarchontoglires; Primates; Haplorrhini; Catarrhini; Hominidae; Homo	PEBB_HUMAN^PEBB_HUMAN^Q:21-116,H:1-95^59.38%ID^E:7e-34^RecName: Full=Core-binding factor subunit beta;^Eukaryota; Metazoa; Chordata; Craniata; Vertebrata; Euteleostomi; Mammalia; Eutheria; Euarchontoglires; Primates; Haplorrhini; Catarrhini; Hominidae; Homo	PF02312.16^CBF_beta^Core binding factor beta subunit^21-116^E:8.8e-40	.	.	.	.	.	.	GO:0003713^molecular_function^transcription coactivator activity`GO:0005634^cellular_component^nucleus	.	.
MSTRG.81074	transcript:Ocbimv22023908m	.	.	transcript:Ocbimv22023908m|m.78035	285-1904[+]	.	KTNB1_STRPU^KTNB1_STRPU^Q:300-1247,H:4-315^50.47%ID^E:3e-93^RecName: Full=Katanin p80 WD40 repeat-containing subunit B1 {ECO:0000255|HAMAP-Rule:MF_03022};^Eukaryota; Metazoa; Echinodermata; Eleutherozoa; Echinozoa; Echinoidea; Euechinoidea; Echinacea; Echinoida; Strongylocentrotidae; Strongylocentrotus`KTNB1_STRPU^KTNB1_STRPU^Q:1521-1904,H:520-646^35.66%ID^E:5e-18^RecName: Full=Katanin p80 WD40 repeat-containing subunit B1 {ECO:0000255|HAMAP-Rule:MF_03022};^Eukaryota; Metazoa; Echinodermata; Eleutherozoa; Echinozoa; Echinoidea; Euechinoidea; Echinacea; Echinoida; Strongylocentrotidae; Strongylocentrotus	KTNB1_STRPU^KTNB1_STRPU^Q:6-321,H:4-315^50.47%ID^E:6e-106^RecName: Full=Katanin p80 WD40 repeat-containing subunit B1 {ECO:0000255|HAMAP-Rule:MF_03022};^Eukaryota; Metazoa; Echinodermata; Eleutherozoa; Echinozoa; Echinoidea; Euechinoidea; Echinacea; Echinoida; Strongylocentrotidae; Strongylocentrotus`KTNB1_STRPU^KTNB1_STRPU^Q:413-540,H:520-646^35.66%ID^E:3e-18^RecName: Full=Katanin p80 WD40 repeat-containing subunit B1 {ECO:0000255|HAMAP-Rule:MF_03022};^Eukaryota; Metazoa; Echinodermata; Eleutherozoa; Echinozoa; Echinoidea; Euechinoidea; Echinacea; Echinoida; Strongylocentrotidae; Strongylocentrotus	PF00400.31^WD40^WD domain, G-beta repeat^13-45^E:0.006`PF00400.31^WD40^WD domain, G-beta repeat^57-90^E:0.0023`PF00400.31^WD40^WD domain, G-beta repeat^96-132^E:6.3e-09`PF12894.6^ANAPC4_WD40^Anaphase-promoting complex subunit 4 WD40 domain^111-188^E:4.3e-07`PF00400.31^WD40^WD domain, G-beta repeat^137-174^E:2.3e-10`PF00400.31^WD40^WD domain, G-beta repeat^178-216^E:2.1e-07`PF13925.5^Katanin_con80^con80 domain of Katanin^422-540^E:8.8e-27	.	.	.	.	.	.	GO:0005515^molecular_function^protein binding	.	.
MSTRG.81074	transcript:Ocbimv22023908m	.	.	transcript:Ocbimv22023908m|m.78036	1553-1903[-]	.	KTNB1_STRPU^KTNB1_STRPU^Q:300-1247,H:4-315^50.47%ID^E:3e-93^RecName: Full=Katanin p80 WD40 repeat-containing subunit B1 {ECO:0000255|HAMAP-Rule:MF_03022};^Eukaryota; Metazoa; Echinodermata; Eleutherozoa; Echinozoa; Echinoidea; Euechinoidea; Echinacea; Echinoida; Strongylocentrotidae; Strongylocentrotus`KTNB1_STRPU^KTNB1_STRPU^Q:1521-1904,H:520-646^35.66%ID^E:5e-18^RecName: Full=Katanin p80 WD40 repeat-containing subunit B1 {ECO:0000255|HAMAP-Rule:MF_03022};^Eukaryota; Metazoa; Echinodermata; Eleutherozoa; Echinozoa; Echinoidea; Euechinoidea; Echinacea; Echinoida; Strongylocentrotidae; Strongylocentrotus	.	.	.	.	.	.	.	.	.	.	.
MSTRG.81072	transcript:Ocbimv22023906m	.	.	transcript:Ocbimv22023906m|m.78039	1-1257[+]	.	AKTIP_MOUSE^AKTIP_MOUSE^Q:613-1254,H:76-291^49.77%ID^E:5e-72^RecName: Full=AKT-interacting protein;^Eukaryota; Metazoa; Chordata; Craniata; Vertebrata; Euteleostomi; Mammalia; Eutheria; Euarchontoglires; Glires; Rodentia; Myomorpha; Muroidea; Muridae; Murinae; Mus; Mus	AKTIP_MOUSE^AKTIP_MOUSE^Q:205-418,H:76-291^49.77%ID^E:5e-73^RecName: Full=AKT-interacting protein;^Eukaryota; Metazoa; Chordata; Craniata; Vertebrata; Euteleostomi; Mammalia; Eutheria; Euarchontoglires; Glires; Rodentia; Myomorpha; Muroidea; Muridae; Murinae; Mus; Mus	PF01498.17^HTH_Tnp_Tc3_2^Transposase^62-122^E:4.8e-09`PF00179.25^UQ_con^Ubiquitin-conjugating enzyme^208-343^E:1.7e-21	.	ExpAA=25.40^PredHel=1^Topology=i140-162o	.	.	.	.	GO:0003677^molecular_function^DNA binding`GO:0006313^biological_process^transposition, DNA-mediated`GO:0015074^biological_process^DNA integration	.	.
MSTRG.81073	transcript:Ocbimv22023907m	.	.	transcript:Ocbimv22023907m|m.78041	3-683[+]	.	CH082_HUMAN^CH082_HUMAN^Q:120-674,H:27-212^49.46%ID^E:6e-54^RecName: Full=UPF0598 protein C8orf82;^Eukaryota; Metazoa; Chordata; Craniata; Vertebrata; Euteleostomi; Mammalia; Eutheria; Euarchontoglires; Primates; Haplorrhini; Catarrhini; Hominidae; Homo	CH082_BOVIN^CH082_BOVIN^Q:40-215,H:29-205^50.28%ID^E:3e-63^RecName: Full=UPF0598 protein C8orf82 homolog;^Eukaryota; Metazoa; Chordata; Craniata; Vertebrata; Euteleostomi; Mammalia; Eutheria; Laurasiatheria; Cetartiodactyla; Ruminantia; Pecora; Bovidae; Bovinae; Bos	PF14956.5^DUF4505^Domain of unknown function (DUF4505)^45-218^E:9e-81	.	.	.	.	.	.	.	.	.
MSTRG.81075	transcript:Ocbimv22023910m	.	.	transcript:Ocbimv22023910m|m.78042	3-1001[+]	.	CP070_MOUSE^CP070_MOUSE^Q:3-959,H:93-409^61.42%ID^E:1e-131^RecName: Full=UPF0183 protein C16orf70 homolog;^Eukaryota; Metazoa; Chordata; Craniata; Vertebrata; Euteleostomi; Mammalia; Eutheria; Euarchontoglires; Glires; Rodentia; Myomorpha; Muroidea; Muridae; Murinae; Mus; Mus	CP070_MOUSE^CP070_MOUSE^Q:1-319,H:93-409^61.42%ID^E:9e-140^RecName: Full=UPF0183 protein C16orf70 homolog;^Eukaryota; Metazoa; Chordata; Craniata; Vertebrata; Euteleostomi; Mammalia; Eutheria; Euarchontoglires; Glires; Rodentia; Myomorpha; Muroidea; Muridae; Murinae; Mus; Mus	PF03676.13^UPF0183^Uncharacterised protein family (UPF0183)^2-317^E:2.8e-128	.	.	.	.	.	.	.	.	.
MSTRG.81075	transcript:Ocbimv22023912m	.	.	.	.	.	CP070_RAT^CP070_RAT^Q:128-400,H:1-91^65.93%ID^E:5e-35^RecName: Full=UPF0183 protein C16orf70 homolog;^Eukaryota; Metazoa; Chordata; Craniata; Vertebrata; Euteleostomi; Mammalia; Eutheria; Euarchontoglires; Glires; Rodentia; Myomorpha; Muroidea; Muridae; Murinae; Rattus	.	.	.	.	.	.	.	.	.	.	.
MSTRG.81075	transcript:Ocbimv22023911m	.	.	transcript:Ocbimv22023911m|m.78044	1-921[+]	.	CP070_MOUSE^CP070_MOUSE^Q:79-879,H:150-409^59.93%ID^E:6e-104^RecName: Full=UPF0183 protein C16orf70 homolog;^Eukaryota; Metazoa; Chordata; Craniata; Vertebrata; Euteleostomi; Mammalia; Eutheria; Euarchontoglires; Glires; Rodentia; Myomorpha; Muroidea; Muridae; Murinae; Mus; Mus	CP070_MOUSE^CP070_MOUSE^Q:27-293,H:150-409^59.93%ID^E:2e-111^RecName: Full=UPF0183 protein C16orf70 homolog;^Eukaryota; Metazoa; Chordata; Craniata; Vertebrata; Euteleostomi; Mammalia; Eutheria; Euarchontoglires; Glires; Rodentia; Myomorpha; Muroidea; Muridae; Murinae; Mus; Mus	PF03676.13^UPF0183^Uncharacterised protein family (UPF0183)^10-291^E:5.1e-107	.	.	.	.	.	.	.	.	.
MSTRG.81082	transcript:Ocbimv22023944m	.	.	transcript:Ocbimv22023944m|m.78048	1-414[+]	.	CO1A2_ONCMY^CO1A2_ONCMY^Q:106-414,H:876-972^49.51%ID^E:3e-11^RecName: Full=Collagen alpha-2(I) chain;^Eukaryota; Metazoa; Chordata; Craniata; Vertebrata; Euteleostomi; Actinopterygii; Neopterygii; Teleostei; Protacanthopterygii; Salmoniformes; Salmonidae; Salmoninae; Oncorhynchus	CO4A1_BOVIN^CO4A1_BOVIN^Q:12-136,H:1049-1172^50%ID^E:2e-13^RecName: Full=Collagen alpha-1(IV) chain;^Eukaryota; Metazoa; Chordata; Craniata; Vertebrata; Euteleostomi; Mammalia; Eutheria; Laurasiatheria; Cetartiodactyla; Ruminantia; Pecora; Bovidae; Bovinae; Bos`CO4A1_BOVIN^CO4A1_BOVIN^Q:12-138,H:1081-1206^47.24%ID^E:6e-11^RecName: Full=Collagen alpha-1(IV) chain;^Eukaryota; Metazoa; Chordata; Craniata; Vertebrata; Euteleostomi; Mammalia; Eutheria; Laurasiatheria; Cetartiodactyla; Ruminantia; Pecora; Bovidae; Bovinae; Bos`CO4A1_BOVIN^CO4A1_BOVIN^Q:12-138,H:842-992^42.38%ID^E:1e-10^RecName: Full=Collagen alpha-1(IV) chain;^Eukaryota; Metazoa; Chordata; Craniata; Vertebrata; Euteleostomi; Mammalia; Eutheria; Laurasiatheria; Cetartiodactyla; Ruminantia; Pecora; Bovidae; Bovinae; Bos`CO4A1_BOVIN^CO4A1_BOVIN^Q:11-124,H:824-933^45.38%ID^E:5e-10^RecName: Full=Collagen alpha-1(IV) chain;^Eukaryota; Metazoa; Chordata; Craniata; Vertebrata; Euteleostomi; Mammalia; Eutheria; Laurasiatheria; Cetartiodactyla; Ruminantia; Pecora; Bovidae; Bovinae; Bos`CO4A1_BOVIN^CO4A1_BOVIN^Q:13-136,H:990-1139^41.18%ID^E:3e-08^RecName: Full=Collagen alpha-1(IV) chain;^Eukaryota; Metazoa; Chordata; Craniata; Vertebrata; Euteleostomi; Mammalia; Eutheria; Laurasiatheria; Cetartiodactyla; Ruminantia; Pecora; Bovidae; Bovinae; Bos`CO4A1_BOVIN^CO4A1_BOVIN^Q:1-136,H:529-673^43.45%ID^E:1e-07^RecName: Full=Collagen alpha-1(IV) chain;^Eukaryota; Metazoa; Chordata; Craniata; Vertebrata; Euteleostomi; Mammalia; Eutheria; Laurasiatheria; Cetartiodactyla; Ruminantia; Pecora; Bovidae; Bovinae; Bos`CO4A1_BOVIN^CO4A1_BOVIN^Q:16-138,H:737-905^38.46%ID^E:3e-07^RecName: Full=Collagen alpha-1(IV) chain;^Eukaryota; Metazoa; Chordata; Craniata; Vertebrata; Euteleostomi; Mammalia; Eutheria; Laurasiatheria; Cetartiodactyla; Ruminantia; Pecora; Bovidae; Bovinae; Bos`CO4A1_BOVIN^CO4A1_BOVIN^Q:13-138,H:882-1034^38.46%ID^E:6e-07^RecName: Full=Collagen alpha-1(IV) chain;^Eukaryota; Metazoa; Chordata; Craniata; Vertebrata; Euteleostomi; Mammalia; Eutheria; Laurasiatheria; Cetartiodactyla; Ruminantia; Pecora; Bovidae; Bovinae; Bos`CO4A1_BOVIN^CO4A1_BOVIN^Q:12-100,H:1117-1210^45.54%ID^E:2e-06^RecName: Full=Collagen alpha-1(IV) chain;^Eukaryota; Metazoa; Chordata; Craniata; Vertebrata; Euteleostomi; Mammalia; Eutheria; Laurasiatheria; Cetartiodactyla; Ruminantia; Pecora; Bovidae; Bovinae; Bos`CO4A1_BOVIN^CO4A1_BOVIN^Q:12-136,H:962-1091^47.37%ID^E:2e-06^RecName: Full=Collagen alpha-1(IV) chain;^Eukaryota; Metazoa; Chordata; Craniata; Vertebrata; Euteleostomi; Mammalia; Eutheria; Laurasiatheria; Cetartiodactyla; Ruminantia; Pecora; Bovidae; Bovinae; Bos`CO4A1_BOVIN^CO4A1_BOVIN^Q:11-136,H:904-1056^40.52%ID^E:4e-06^RecName: Full=Collagen alpha-1(IV) chain;^Eukaryota; Metazoa; Chordata; Craniata; Vertebrata; Euteleostomi; Mammalia; Eutheria; Laurasiatheria; Cetartiodactyla; Ruminantia; Pecora; Bovidae; Bovinae; Bos`CO4A1_BOVIN^CO4A1_BOVIN^Q:37-126,H:492-585^44.33%ID^E:7e-06^RecName: Full=Collagen alpha-1(IV) chain;^Eukaryota; Metazoa; Chordata; Craniata; Vertebrata; Euteleostomi; Mammalia; Eutheria; Laurasiatheria; Cetartiodactyla; Ruminantia; Pecora; Bovidae; Bovinae; Bos	PF01391.17^Collagen^Collagen triple helix repeat (20 copies)^13-64^E:1.1e-07`PF01391.17^Collagen^Collagen triple helix repeat (20 copies)^46-101^E:2.1e-07`PF01391.17^Collagen^Collagen triple helix repeat (20 copies)^82-137^E:3.5e-08	.	.	.	.	.	.	.	.	.
MSTRG.81082	transcript:Ocbimv22023946m	.	.	transcript:Ocbimv22023946m|m.78053	1-678[+]	.	CO4A1_CAEEL^CO4A1_CAEEL^Q:253-672,H:1111-1246^41.03%ID^E:7e-12^RecName: Full=Collagen alpha-1(IV) chain;^Eukaryota; Metazoa; Ecdysozoa; Nematoda; Chromadorea; Rhabditida; Rhabditoidea; Rhabditidae; Peloderinae; Caenorhabditis`CO4A1_CAEEL^CO4A1_CAEEL^Q:259-675,H:1361-1494^41.61%ID^E:3e-08^RecName: Full=Collagen alpha-1(IV) chain;^Eukaryota; Metazoa; Ecdysozoa; Nematoda; Chromadorea; Rhabditida; Rhabditoidea; Rhabditidae; Peloderinae; Caenorhabditis`CO4A1_CAEEL^CO4A1_CAEEL^Q:247-651,H:419-552^40.74%ID^E:9e-08^RecName: Full=Collagen alpha-1(IV) chain;^Eukaryota; Metazoa; Ecdysozoa; Nematoda; Chromadorea; Rhabditida; Rhabditoidea; Rhabditidae; Peloderinae; Caenorhabditis	CO4A2_ASCSU^CO4A2_ASCSU^Q:1-225,H:1133-1368^40.98%ID^E:2e-21^RecName: Full=Collagen alpha-2(IV) chain;^Eukaryota; Metazoa; Ecdysozoa; Nematoda; Chromadorea; Ascaridida; Ascaridoidea; Ascarididae; Ascaris`CO4A2_ASCSU^CO4A2_ASCSU^Q:1-224,H:1184-1400^44.64%ID^E:2e-20^RecName: Full=Collagen alpha-2(IV) chain;^Eukaryota; Metazoa; Ecdysozoa; Nematoda; Chromadorea; Ascaridida; Ascaridoidea; Ascarididae; Ascaris`CO4A2_ASCSU^CO4A2_ASCSU^Q:1-225,H:1109-1347^41.06%ID^E:1e-15^RecName: Full=Collagen alpha-2(IV) chain;^Eukaryota; Metazoa; Ecdysozoa; Nematoda; Chromadorea; Ascaridida; Ascaridoidea; Ascarididae; Ascaris`CO4A2_ASCSU^CO4A2_ASCSU^Q:32-224,H:958-1197^38.31%ID^E:3e-15^RecName: Full=Collagen alpha-2(IV) chain;^Eukaryota; Metazoa; Ecdysozoa; Nematoda; Chromadorea; Ascaridida; Ascaridoidea; Ascarididae; Ascaris`CO4A2_ASCSU^CO4A2_ASCSU^Q:7-224,H:1285-1507^41.13%ID^E:1e-13^RecName: Full=Collagen alpha-2(IV) chain;^Eukaryota; Metazoa; Ecdysozoa; Nematoda; Chromadorea; Ascaridida; Ascaridoidea; Ascarididae; Ascaris`CO4A2_ASCSU^CO4A2_ASCSU^Q:1-224,H:975-1227^41.67%ID^E:9e-13^RecName: Full=Collagen alpha-2(IV) chain;^Eukaryota; Metazoa; Ecdysozoa; Nematoda; Chromadorea; Ascaridida; Ascaridoidea; Ascarididae; Ascaris`CO4A2_ASCSU^CO4A2_ASCSU^Q:1-225,H:678-938^38.43%ID^E:4e-12^RecName: Full=Collagen alpha-2(IV) chain;^Eukaryota; Metazoa; Ecdysozoa; Nematoda; Chromadorea; Ascaridida; Ascaridoidea; Ascarididae; Ascaris`CO4A2_ASCSU^CO4A2_ASCSU^Q:4-224,H:748-1003^39.46%ID^E:1e-11^RecName: Full=Collagen alpha-2(IV) chain;^Eukaryota; Metazoa; Ecdysozoa; Nematoda; Chromadorea; Ascaridida; Ascaridoidea; Ascarididae; Ascaris`CO4A2_ASCSU^CO4A2_ASCSU^Q:40-215,H:615-818^37.44%ID^E:1e-07^RecName: Full=Collagen alpha-2(IV) chain;^Eukaryota; Metazoa; Ecdysozoa; Nematoda; Chromadorea; Ascaridida; Ascaridoidea; Ascarididae; Ascaris`CO4A2_ASCSU^CO4A2_ASCSU^Q:86-223,H:423-557^44.93%ID^E:6e-06^RecName: Full=Collagen alpha-2(IV) chain;^Eukaryota; Metazoa; Ecdysozoa; Nematoda; Chromadorea; Ascaridida; Ascaridoidea; Ascarididae; Ascaris`CO4A2_ASCSU^CO4A2_ASCSU^Q:1-148,H:1324-1508^35.94%ID^E:1e-05^RecName: Full=Collagen alpha-2(IV) chain;^Eukaryota; Metazoa; Ecdysozoa; Nematoda; Chromadorea; Ascaridida; Ascaridoidea; Ascarididae; Ascaris	PF01391.17^Collagen^Collagen triple helix repeat (20 copies)^34-82^E:2e-09`PF01391.17^Collagen^Collagen triple helix repeat (20 copies)^169-223^E:7.5e-08	.	.	.	.	.	.	.	.	.
MSTRG.81082	transcript:Ocbimv22023945m	.	.	transcript:Ocbimv22023945m|m.78055	1-501[+]	.	MARCO_HUMAN^MARCO_HUMAN^Q:52-291,H:331-415^48.24%ID^E:1e-08^RecName: Full=Macrophage receptor MARCO;^Eukaryota; Metazoa; Chordata; Craniata; Vertebrata; Euteleostomi; Mammalia; Eutheria; Euarchontoglires; Primates; Haplorrhini; Catarrhini; Hominidae; Homo	CO4A1_HUMAN^CO4A1_HUMAN^Q:2-152,H:995-1151^51.85%ID^E:8e-19^RecName: Full=Collagen alpha-1(IV) chain;^Eukaryota; Metazoa; Chordata; Craniata; Vertebrata; Euteleostomi; Mammalia; Eutheria; Euarchontoglires; Primates; Haplorrhini; Catarrhini; Hominidae; Homo`CO4A1_HUMAN^CO4A1_HUMAN^Q:9-153,H:1058-1202^47.13%ID^E:1e-15^RecName: Full=Collagen alpha-1(IV) chain;^Eukaryota; Metazoa; Chordata; Craniata; Vertebrata; Euteleostomi; Mammalia; Eutheria; Euarchontoglires; Primates; Haplorrhini; Catarrhini; Hominidae; Homo`CO4A1_HUMAN^CO4A1_HUMAN^Q:2-153,H:851-1027^44.13%ID^E:6e-14^RecName: Full=Collagen alpha-1(IV) chain;^Eukaryota; Metazoa; Chordata; Craniata; Vertebrata; Euteleostomi; Mammalia; Eutheria; Euarchontoglires; Primates; Haplorrhini; Catarrhini; Hominidae; Homo`CO4A1_HUMAN^CO4A1_HUMAN^Q:2-154,H:911-1087^41.57%ID^E:1e-13^RecName: Full=Collagen alpha-1(IV) chain;^Eukaryota; Metazoa; Chordata; Craniata; Vertebrata; Euteleostomi; Mammalia; Eutheria; Euarchontoglires; Primates; Haplorrhini; Catarrhini; Hominidae; Homo`CO4A1_HUMAN^CO4A1_HUMAN^Q:9-138,H:1076-1242^40.12%ID^E:2e-07^RecName: Full=Collagen alpha-1(IV) chain;^Eukaryota; Metazoa; Chordata; Craniata; Vertebrata; Euteleostomi; Mammalia; Eutheria; Euarchontoglires; Primates; Haplorrhini; Catarrhini; Hominidae; Homo`CO4A1_HUMAN^CO4A1_HUMAN^Q:1-142,H:724-922^37.69%ID^E:9e-07^RecName: Full=Collagen alpha-1(IV) chain;^Eukaryota; Metazoa; Chordata; Craniata; Vertebrata; Euteleostomi; Mammalia; Eutheria; Euarchontoglires; Primates; Haplorrhini; Catarrhini; Hominidae; Homo`CO4A1_HUMAN^CO4A1_HUMAN^Q:2-126,H:1176-1331^37.82%ID^E:2e-06^RecName: Full=Collagen alpha-1(IV) chain;^Eukaryota; Metazoa; Chordata; Craniata; Vertebrata; Euteleostomi; Mammalia; Eutheria; Euarchontoglires; Primates; Haplorrhini; Catarrhini; Hominidae; Homo	PF01391.17^Collagen^Collagen triple helix repeat (20 copies)^3-51^E:7.9e-10`PF01391.17^Collagen^Collagen triple helix repeat (20 copies)^58-106^E:9.7e-09`PF01391.17^Collagen^Collagen triple helix repeat (20 copies)^85-141^E:1.1e-06	.	.	.	.	.	.	.	.	.
MSTRG.81098	transcript:Ocbimv22023965m	.	.	transcript:Ocbimv22023965m|m.78067	1-5349[+]	.	SET1B_XENTR^SET1B_XENTR^Q:4480-5214,H:1655-1899^50.6%ID^E:4e-61^RecName: Full=Histone-lysine N-methyltransferase SETD1B;^Eukaryota; Metazoa; Chordata; Craniata; Vertebrata; Euteleostomi; Amphibia; Batrachia; Anura; Pipoidea; Pipidae; Xenopodinae; Xenopus; Silurana`SET1B_XENTR^SET1B_XENTR^Q:16-504,H:48-206^46.15%ID^E:5e-31^RecName: Full=Histone-lysine N-methyltransferase SETD1B;^Eukaryota; Metazoa; Chordata; Craniata; Vertebrata; Euteleostomi; Amphibia; Batrachia; Anura; Pipoidea; Pipidae; Xenopodinae; Xenopus; Silurana`SET1B_XENTR^SET1B_XENTR^Q:2515-2676,H:811-864^42.59%ID^E:3e-06^RecName: Full=Histone-lysine N-methyltransferase SETD1B;^Eukaryota; Metazoa; Chordata; Craniata; Vertebrata; Euteleostomi; Amphibia; Batrachia; Anura; Pipoidea; Pipidae; Xenopodinae; Xenopus; Silurana	SET1_DROME^SET1_DROME^Q:1462-1738,H:1291-1584^52.84%ID^E:3e-71^RecName: Full=Histone-lysine N-methyltransferase SETD1 {ECO:0000250|UniProtKB:Q9UPS6};^Eukaryota; Metazoa; Ecdysozoa; Arthropoda; Hexapoda; Insecta; Pterygota; Neoptera; Holometabola; Diptera; Brachycera; Muscomorpha; Ephydroidea; Drosophilidae; Drosophila; Sophophora`SET1_DROME^SET1_DROME^Q:6-172,H:28-190^42.69%ID^E:1e-30^RecName: Full=Histone-lysine N-methyltransferase SETD1 {ECO:0000250|UniProtKB:Q9UPS6};^Eukaryota; Metazoa; Ecdysozoa; Arthropoda; Hexapoda; Insecta; Pterygota; Neoptera; Holometabola; Diptera; Brachycera; Muscomorpha; Ephydroidea; Drosophilidae; Drosophila; Sophophora`SET1_DROME^SET1_DROME^Q:851-1013,H:726-868^27.81%ID^E:1e-08^RecName: Full=Histone-lysine N-methyltransferase SETD1 {ECO:0000250|UniProtKB:Q9UPS6};^Eukaryota; Metazoa; Ecdysozoa; Arthropoda; Hexapoda; Insecta; Pterygota; Neoptera; Holometabola; Diptera; Brachycera; Muscomorpha; Ephydroidea; Drosophilidae; Drosophila; Sophophora	PF00076.21^RRM_1^RNA recognition motif. (a.k.a. RRM, RBD, or RNP domain)^88-154^E:2e-08`PF11764.7^N-SET^COMPASS (Complex proteins associated with Set1p) component N^1511-1650^E:3.6e-17`PF00856.27^SET^SET domain^1668-1738^E:7e-07	.	.	.	.	.	.	GO:0003676^molecular_function^nucleic acid binding`GO:0005515^molecular_function^protein binding	.	.
MSTRG.81098	transcript:Ocbimv22023965m	.	.	transcript:Ocbimv22023965m|m.78069	671-1003[+]	.	SET1B_XENTR^SET1B_XENTR^Q:4480-5214,H:1655-1899^50.6%ID^E:4e-61^RecName: Full=Histone-lysine N-methyltransferase SETD1B;^Eukaryota; Metazoa; Chordata; Craniata; Vertebrata; Euteleostomi; Amphibia; Batrachia; Anura; Pipoidea; Pipidae; Xenopodinae; Xenopus; Silurana`SET1B_XENTR^SET1B_XENTR^Q:16-504,H:48-206^46.15%ID^E:5e-31^RecName: Full=Histone-lysine N-methyltransferase SETD1B;^Eukaryota; Metazoa; Chordata; Craniata; Vertebrata; Euteleostomi; Amphibia; Batrachia; Anura; Pipoidea; Pipidae; Xenopodinae; Xenopus; Silurana`SET1B_XENTR^SET1B_XENTR^Q:2515-2676,H:811-864^42.59%ID^E:3e-06^RecName: Full=Histone-lysine N-methyltransferase SETD1B;^Eukaryota; Metazoa; Chordata; Craniata; Vertebrata; Euteleostomi; Amphibia; Batrachia; Anura; Pipoidea; Pipidae; Xenopodinae; Xenopus; Silurana	.	.	.	ExpAA=29.14^PredHel=1^Topology=o10-32i	.	.	.	.	.	.	.
MSTRG.81098	transcript:Ocbimv22023965m	.	.	transcript:Ocbimv22023965m|m.78070	2930-3250[-]	.	SET1B_XENTR^SET1B_XENTR^Q:4480-5214,H:1655-1899^50.6%ID^E:4e-61^RecName: Full=Histone-lysine N-methyltransferase SETD1B;^Eukaryota; Metazoa; Chordata; Craniata; Vertebrata; Euteleostomi; Amphibia; Batrachia; Anura; Pipoidea; Pipidae; Xenopodinae; Xenopus; Silurana`SET1B_XENTR^SET1B_XENTR^Q:16-504,H:48-206^46.15%ID^E:5e-31^RecName: Full=Histone-lysine N-methyltransferase SETD1B;^Eukaryota; Metazoa; Chordata; Craniata; Vertebrata; Euteleostomi; Amphibia; Batrachia; Anura; Pipoidea; Pipidae; Xenopodinae; Xenopus; Silurana`SET1B_XENTR^SET1B_XENTR^Q:2515-2676,H:811-864^42.59%ID^E:3e-06^RecName: Full=Histone-lysine N-methyltransferase SETD1B;^Eukaryota; Metazoa; Chordata; Craniata; Vertebrata; Euteleostomi; Amphibia; Batrachia; Anura; Pipoidea; Pipidae; Xenopodinae; Xenopus; Silurana	.	.	.	.	.	.	.	.	.	.	.
MSTRG.81099	transcript:Ocbimv22023966m	.	.	transcript:Ocbimv22023966m|m.78071	1-441[+]	.	PINO_DROME^PINO_DROME^Q:115-357,H:119-199^38.27%ID^E:2e-13^RecName: Full=Protein pinocchio {ECO:0000303|PubMed:15719418};^Eukaryota; Metazoa; Ecdysozoa; Arthropoda; Hexapoda; Insecta; Pterygota; Neoptera; Holometabola; Diptera; Brachycera; Muscomorpha; Ephydroidea; Drosophilidae; Drosophila; Sophophora	PINO_DROME^PINO_DROME^Q:39-119,H:119-199^38.27%ID^E:4e-15^RecName: Full=Protein pinocchio {ECO:0000303|PubMed:15719418};^Eukaryota; Metazoa; Ecdysozoa; Arthropoda; Hexapoda; Insecta; Pterygota; Neoptera; Holometabola; Diptera; Brachycera; Muscomorpha; Ephydroidea; Drosophilidae; Drosophila; Sophophora	.	.	.	.	.	.	.	.	.	.
gene:Ocbimv22024045m.g	transcript:Ocbimv22024045m	.	.	transcript:Ocbimv22024045m|m.78114	1-624[+]	.	DYH11_HUMAN^DYH11_HUMAN^Q:1-540,H:2296-2466^25%ID^E:9e-12^RecName: Full=Dynein heavy chain 11, axonemal;^Eukaryota; Metazoa; Chordata; Craniata; Vertebrata; Euteleostomi; Mammalia; Eutheria; Euarchontoglires; Primates; Haplorrhini; Catarrhini; Hominidae; Homo	DYH11_HUMAN^DYH11_HUMAN^Q:1-180,H:2296-2466^25%ID^E:8e-12^RecName: Full=Dynein heavy chain 11, axonemal;^Eukaryota; Metazoa; Chordata; Craniata; Vertebrata; Euteleostomi; Mammalia; Eutheria; Euarchontoglires; Primates; Haplorrhini; Catarrhini; Hominidae; Homo	.	.	.	.	.	.	.	.	.	.
MSTRG.81130	transcript:Ocbimv22024047m	.	.	transcript:Ocbimv22024047m|m.78116	3-1865[+]	.	DYH1_MOUSE^DYH1_MOUSE^Q:3-548,H:2977-3154^24.18%ID^E:1e-08^RecName: Full=Dynein heavy chain 1, axonemal;^Eukaryota; Metazoa; Chordata; Craniata; Vertebrata; Euteleostomi; Mammalia; Eutheria; Euarchontoglires; Glires; Rodentia; Myomorpha; Muroidea; Muridae; Murinae; Mus; Mus	DYH1_HUMAN^DYH1_HUMAN^Q:1-184,H:2992-3171^23.37%ID^E:4e-11^RecName: Full=Dynein heavy chain 1, axonemal;^Eukaryota; Metazoa; Chordata; Craniata; Vertebrata; Euteleostomi; Mammalia; Eutheria; Euarchontoglires; Primates; Haplorrhini; Catarrhini; Hominidae; Homo	PF12777.6^MT^Microtubule-binding stalk of dynein motor^1-192^E:8.4e-13	.	.	.	.	.	.	.	.	.
gene:Ocbimv22024048m.g	transcript:Ocbimv22024048m	.	.	transcript:Ocbimv22024048m|m.78117	1-822[+]	.	DYHA_CHLRE^DYHA_CHLRE^Q:61-819,H:4225-4459^25.67%ID^E:4e-15^RecName: Full=Dynein alpha chain, flagellar outer arm;^Eukaryota; Viridiplantae; Chlorophyta; Chlorophyceae; Chlamydomonadales; Chlamydomonadaceae; Chlamydomonas	DYHA_CHLRE^DYHA_CHLRE^Q:21-273,H:4225-4459^25.67%ID^E:4e-15^RecName: Full=Dynein alpha chain, flagellar outer arm;^Eukaryota; Viridiplantae; Chlorophyta; Chlorophyceae; Chlamydomonadales; Chlamydomonadaceae; Chlamydomonas	PF03028.14^Dynein_heavy^Dynein heavy chain and region D6 of dynein motor^21-273^E:1.9e-28	.	.	.	.	.	.	GO:0003777^molecular_function^microtubule motor activity`GO:0007018^biological_process^microtubule-based movement`GO:0030286^cellular_component^dynein complex	.	.
MSTRG.81142	transcript:Ocbimv22024055m	.	.	transcript:Ocbimv22024055m|m.78119	1-2361[+]	.	HGS_MOUSE^HGS_MOUSE^Q:1-1647,H:13-606^51.4%ID^E:1e-145^RecName: Full=Hepatocyte growth factor-regulated tyrosine kinase substrate;^Eukaryota; Metazoa; Chordata; Craniata; Vertebrata; Euteleostomi; Mammalia; Eutheria; Euarchontoglires; Glires; Rodentia; Myomorpha; Muroidea; Muridae; Murinae; Mus; Mus	HGS_MOUSE^HGS_MOUSE^Q:1-569,H:13-630^51.82%ID^E:0^RecName: Full=Hepatocyte growth factor-regulated tyrosine kinase substrate;^Eukaryota; Metazoa; Chordata; Craniata; Vertebrata; Euteleostomi; Mammalia; Eutheria; Euarchontoglires; Glires; Rodentia; Myomorpha; Muroidea; Muridae; Murinae; Mus; Mus	PF00790.18^VHS^VHS domain^1-126^E:5.9e-41`PF01363.20^FYVE^FYVE zinc finger^150-207^E:1.4e-15`PF02809.19^UIM^Ubiquitin interaction motif^251-267^E:0.012`PF12210.7^Hrs_helical^Hepatocyte growth factor-regulated tyrosine kinase substrate^366-460^E:5.4e-41	.	.	.	.	.	.	GO:0006886^biological_process^intracellular protein transport`GO:0046872^molecular_function^metal ion binding	.	.
MSTRG.81135	transcript:Ocbimv22024052m	.	.	transcript:Ocbimv22024052m|m.78124	906-2750[+]	.	KANL2_MOUSE^KANL2_MOUSE^Q:972-2195,H:24-425^42.08%ID^E:2e-84^RecName: Full=KAT8 regulatory NSL complex subunit 2;^Eukaryota; Metazoa; Chordata; Craniata; Vertebrata; Euteleostomi; Mammalia; Eutheria; Euarchontoglires; Glires; Rodentia; Myomorpha; Muroidea; Muridae; Murinae; Mus; Mus	KANL2_MOUSE^KANL2_MOUSE^Q:23-430,H:24-425^42.08%ID^E:2e-93^RecName: Full=KAT8 regulatory NSL complex subunit 2;^Eukaryota; Metazoa; Chordata; Craniata; Vertebrata; Euteleostomi; Mammalia; Eutheria; Euarchontoglires; Glires; Rodentia; Myomorpha; Muroidea; Muridae; Murinae; Mus; Mus	PF13891.5^zf-C3Hc3H^Potential DNA-binding domain^27-99^E:3.9e-14`PF13891.5^zf-C3Hc3H^Potential DNA-binding domain^311-366^E:2.7e-13	.	.	.	.	.	.	.	.	.
MSTRG.81137	transcript:Ocbimv22024053m	.	.	transcript:Ocbimv22024053m|m.78125	900-2561[+]	.	FBXL7_MOUSE^FBXL7_MOUSE^Q:1332-2558,H:80-491^48.54%ID^E:3e-135^RecName: Full=F-box/LRR-repeat protein 7;^Eukaryota; Metazoa; Chordata; Craniata; Vertebrata; Euteleostomi; Mammalia; Eutheria; Euarchontoglires; Glires; Rodentia; Myomorpha; Muroidea; Muridae; Murinae; Mus; Mus	FBXL7_MOUSE^FBXL7_MOUSE^Q:145-553,H:80-491^48.54%ID^E:5e-140^RecName: Full=F-box/LRR-repeat protein 7;^Eukaryota; Metazoa; Chordata; Craniata; Vertebrata; Euteleostomi; Mammalia; Eutheria; Euarchontoglires; Glires; Rodentia; Myomorpha; Muroidea; Muridae; Murinae; Mus; Mus	PF00646.32^F-box^F-box domain^176-220^E:4e-08`PF12937.6^F-box-like^F-box-like^182-222^E:1.3e-10`PF13516.5^LRR_6^Leucine Rich repeat^336-354^E:0.26`PF13516.5^LRR_6^Leucine Rich repeat^359-382^E:1.2`PF13516.5^LRR_6^Leucine Rich repeat^415-435^E:0.4`PF13516.5^LRR_6^Leucine Rich repeat^464-482^E:0.014`PF13516.5^LRR_6^Leucine Rich repeat^489-512^E:0.71	.	.	.	.	.	.	GO:0005515^molecular_function^protein binding	.	.
MSTRG.81134	transcript:Ocbimv22024051m	.	.	transcript:Ocbimv22024051m|m.78126	359-871[-]	.	CCNT1_HORSE^CCNT1_HORSE^Q:667-506,H:1-54^52.63%ID^E:2e-07^RecName: Full=Cyclin-T1;^Eukaryota; Metazoa; Chordata; Craniata; Vertebrata; Euteleostomi; Mammalia; Eutheria; Laurasiatheria; Perissodactyla; Equidae; Equus	CCNT1_HORSE^CCNT1_HORSE^Q:69-142,H:1-71^44.74%ID^E:2e-09^RecName: Full=Cyclin-T1;^Eukaryota; Metazoa; Chordata; Craniata; Vertebrata; Euteleostomi; Mammalia; Eutheria; Laurasiatheria; Perissodactyla; Equidae; Equus	.	.	ExpAA=67.88^PredHel=3^Topology=o5-22i122-141o145-167i	.	.	.	.	.	.	.
MSTRG.81148	transcript:Ocbimv22024060m	.	.	transcript:Ocbimv22024060m|m.78131	1-4080[+]	.	MRC2_MOUSE^MRC2_MOUSE^Q:922-4056,H:234-1303^26.45%ID^E:6e-91^RecName: Full=C-type mannose receptor 2;^Eukaryota; Metazoa; Chordata; Craniata; Vertebrata; Euteleostomi; Mammalia; Eutheria; Euarchontoglires; Glires; Rodentia; Myomorpha; Muroidea; Muridae; Murinae; Mus; Mus`MRC2_MOUSE^MRC2_MOUSE^Q:22-3534,H:231-1402^22.71%ID^E:5e-58^RecName: Full=C-type mannose receptor 2;^Eukaryota; Metazoa; Chordata; Craniata; Vertebrata; Euteleostomi; Mammalia; Eutheria; Euarchontoglires; Glires; Rodentia; Myomorpha; Muroidea; Muridae; Murinae; Mus; Mus`MRC2_MOUSE^MRC2_MOUSE^Q:2257-4074,H:245-868^23.63%ID^E:4e-27^RecName: Full=C-type mannose receptor 2;^Eukaryota; Metazoa; Chordata; Craniata; Vertebrata; Euteleostomi; Mammalia; Eutheria; Euarchontoglires; Glires; Rodentia; Myomorpha; Muroidea; Muridae; Murinae; Mus; Mus	MRC2_MOUSE^MRC2_MOUSE^Q:308-1352,H:234-1303^26.78%ID^E:2e-94^RecName: Full=C-type mannose receptor 2;^Eukaryota; Metazoa; Chordata; Craniata; Vertebrata; Euteleostomi; Mammalia; Eutheria; Euarchontoglires; Glires; Rodentia; Myomorpha; Muroidea; Muridae; Murinae; Mus; Mus`MRC2_MOUSE^MRC2_MOUSE^Q:8-1178,H:231-1402^22.73%ID^E:8e-62^RecName: Full=C-type mannose receptor 2;^Eukaryota; Metazoa; Chordata; Craniata; Vertebrata; Euteleostomi; Mammalia; Eutheria; Euarchontoglires; Glires; Rodentia; Myomorpha; Muroidea; Muridae; Murinae; Mus; Mus`MRC2_MOUSE^MRC2_MOUSE^Q:753-1358,H:245-868^23.63%ID^E:2e-27^RecName: Full=C-type mannose receptor 2;^Eukaryota; Metazoa; Chordata; Craniata; Vertebrata; Euteleostomi; Mammalia; Eutheria; Euarchontoglires; Glires; Rodentia; Myomorpha; Muroidea; Muridae; Murinae; Mus; Mus`MRC2_MOUSE^MRC2_MOUSE^Q:9-452,H:969-1409^22.08%ID^E:3e-14^RecName: Full=C-type mannose receptor 2;^Eukaryota; Metazoa; Chordata; Craniata; Vertebrata; Euteleostomi; Mammalia; Eutheria; Euarchontoglires; Glires; Rodentia; Myomorpha; Muroidea; Muridae; Murinae; Mus; Mus	PF00059.20^Lectin_C^Lectin C-type domain^31-140^E:2.1e-17`PF00059.20^Lectin_C^Lectin C-type domain^177-287^E:1.3e-16`PF00059.20^Lectin_C^Lectin C-type domain^328-434^E:2.3e-16`PF00059.20^Lectin_C^Lectin C-type domain^477-582^E:1.5e-21`PF00059.20^Lectin_C^Lectin C-type domain^610-702^E:9.3e-07`PF00059.20^Lectin_C^Lectin C-type domain^766-866^E:8.7e-07`PF00059.20^Lectin_C^Lectin C-type domain^909-1011^E:2e-13`PF00059.20^Lectin_C^Lectin C-type domain^1053-1162^E:4.2e-09`PF00059.20^Lectin_C^Lectin C-type domain^1198-1295^E:3.2e-17	.	.	.	.	.	.	.	.	.
MSTRG.81153	transcript:Ocbimv22024062m	.	.	transcript:Ocbimv22024062m|m.78132	1-615[+]	.	LRC57_RAT^LRC57_RAT^Q:1-516,H:1-174^50.86%ID^E:7e-47^RecName: Full=Leucine-rich repeat-containing protein 57;^Eukaryota; Metazoa; Chordata; Craniata; Vertebrata; Euteleostomi; Mammalia; Eutheria; Euarchontoglires; Glires; Rodentia; Myomorpha; Muroidea; Muridae; Murinae; Rattus	LRC57_RAT^LRC57_RAT^Q:1-172,H:1-174^50.86%ID^E:7e-47^RecName: Full=Leucine-rich repeat-containing protein 57;^Eukaryota; Metazoa; Chordata; Craniata; Vertebrata; Euteleostomi; Mammalia; Eutheria; Euarchontoglires; Glires; Rodentia; Myomorpha; Muroidea; Muridae; Murinae; Rattus	PF13516.5^LRR_6^Leucine Rich repeat^38-51^E:0.4`PF13855.5^LRR_8^Leucine rich repeat^39-98^E:9.7e-07`PF00560.32^LRR_1^Leucine Rich Repeat^40-56^E:1.7`PF13855.5^LRR_8^Leucine rich repeat^64-121^E:5.4e-07`PF13855.5^LRR_8^Leucine rich repeat^87-144^E:1e-08	.	.	.	.	.	.	GO:0005515^molecular_function^protein binding	.	.
MSTRG.81154	transcript:Ocbimv22024063m	.	.	transcript:Ocbimv22024063m|m.78136	617-2551[+]	.	COG6_HUMAN^COG6_HUMAN^Q:689-2548,H:35-657^62.92%ID^E:0^RecName: Full=Conserved oligomeric Golgi complex subunit 6;^Eukaryota; Metazoa; Chordata; Craniata; Vertebrata; Euteleostomi; Mammalia; Eutheria; Euarchontoglires; Primates; Haplorrhini; Catarrhini; Hominidae; Homo	COG6_HUMAN^COG6_HUMAN^Q:1-644,H:1-657^61.04%ID^E:0^RecName: Full=Conserved oligomeric Golgi complex subunit 6;^Eukaryota; Metazoa; Chordata; Craniata; Vertebrata; Euteleostomi; Mammalia; Eutheria; Euarchontoglires; Primates; Haplorrhini; Catarrhini; Hominidae; Homo	PF06419.10^COG6^Conserved oligomeric complex COG6^46-643^E:1.5e-203	.	.	.	.	.	.	GO:0006891^biological_process^intra-Golgi vesicle-mediated transport`GO:0017119^cellular_component^Golgi transport complex	.	.
MSTRG.81170	transcript:Ocbimv22024067m	.	.	transcript:Ocbimv22024067m|m.78147	246-683[+]	.	NRG_DROME^NRG_DROME^Q:186-611,H:488-627^33.57%ID^E:1e-14^RecName: Full=Neuroglian;^Eukaryota; Metazoa; Ecdysozoa; Arthropoda; Hexapoda; Insecta; Pterygota; Neoptera; Holometabola; Diptera; Brachycera; Muscomorpha; Ephydroidea; Drosophilidae; Drosophila; Sophophora`NRG_DROME^NRG_DROME^Q:204-677,H:311-461^24.53%ID^E:3e-06^RecName: Full=Neuroglian;^Eukaryota; Metazoa; Ecdysozoa; Arthropoda; Hexapoda; Insecta; Pterygota; Neoptera; Holometabola; Diptera; Brachycera; Muscomorpha; Ephydroidea; Drosophilidae; Drosophila; Sophophora	NEO1_RAT^NEO1_RAT^Q:49-145,H:249-340^35.05%ID^E:9e-12^RecName: Full=Neogenin;^Eukaryota; Metazoa; Chordata; Craniata; Vertebrata; Euteleostomi; Mammalia; Eutheria; Euarchontoglires; Glires; Rodentia; Myomorpha; Muroidea; Muridae; Murinae; Rattus	PF07679.15^I-set^Immunoglobulin I-set domain^15-106^E:3.1e-15`PF13895.5^Ig_2^Immunoglobulin domain^15-101^E:1.3e-07`PF13927.5^Ig_3^Immunoglobulin domain^16-93^E:4.1e-14`PF00047.24^ig^Immunoglobulin domain^19-101^E:1.6e-09	.	.	.	.	.	.	.	.	.
MSTRG.81226	transcript:Ocbimv22024184m	.	.	transcript:Ocbimv22024184m|m.78168	1-561[+]	.	MED14_HUMAN^MED14_HUMAN^Q:13-549,H:1272-1449^50%ID^E:2e-40^RecName: Full=Mediator of RNA polymerase II transcription subunit 14;^Eukaryota; Metazoa; Chordata; Craniata; Vertebrata; Euteleostomi; Mammalia; Eutheria; Euarchontoglires; Primates; Haplorrhini; Catarrhini; Hominidae; Homo	MED14_HUMAN^MED14_HUMAN^Q:5-183,H:1272-1449^50%ID^E:1e-41^RecName: Full=Mediator of RNA polymerase II transcription subunit 14;^Eukaryota; Metazoa; Chordata; Craniata; Vertebrata; Euteleostomi; Mammalia; Eutheria; Euarchontoglires; Primates; Haplorrhini; Catarrhini; Hominidae; Homo	.	.	.	.	.	.	.	.	.	.
MSTRG.81227	transcript:Ocbimv22024185m	.	.	transcript:Ocbimv22024185m|m.78169	1-336[+]	.	SCUB3_MOUSE^SCUB3_MOUSE^Q:58-321,H:652-743^38.04%ID^E:2e-09^RecName: Full=Signal peptide, CUB and EGF-like domain-containing protein 3;^Eukaryota; Metazoa; Chordata; Craniata; Vertebrata; Euteleostomi; Mammalia; Eutheria; Euarchontoglires; Glires; Rodentia; Myomorpha; Muroidea; Muridae; Murinae; Mus; Mus	SCUB3_MOUSE^SCUB3_MOUSE^Q:20-107,H:652-743^38.04%ID^E:2e-09^RecName: Full=Signal peptide, CUB and EGF-like domain-containing protein 3;^Eukaryota; Metazoa; Chordata; Craniata; Vertebrata; Euteleostomi; Mammalia; Eutheria; Euarchontoglires; Glires; Rodentia; Myomorpha; Muroidea; Muridae; Murinae; Mus; Mus	PF07699.12^Ephrin_rec_like^Putative ephrin-receptor like^60-107^E:2.6e-13	.	.	.	.	.	.	.	.	.
MSTRG.81228	transcript:Ocbimv22024186m	.	.	.	.	.	HEM6_DROME^HEM6_DROME^Q:34-249,H:319-390^73.61%ID^E:8e-30^RecName: Full=Oxygen-dependent coproporphyrinogen-III oxidase;^Eukaryota; Metazoa; Ecdysozoa; Arthropoda; Hexapoda; Insecta; Pterygota; Neoptera; Holometabola; Diptera; Brachycera; Muscomorpha; Ephydroidea; Drosophilidae; Drosophila; Sophophora	.	.	.	.	.	.	.	.	.	.	.
MSTRG.81265	transcript:Ocbimv22024200m	.	.	transcript:Ocbimv22024200m|m.78192	31-1350[+]	.	SYHC_TAKRU^SYHC_TAKRU^Q:4-1308,H:66-506^66.67%ID^E:0^RecName: Full=Histidine--tRNA ligase, cytoplasmic;^Eukaryota; Metazoa; Chordata; Craniata; Vertebrata; Euteleostomi; Actinopterygii; Neopterygii; Teleostei; Neoteleostei; Acanthomorphata; Eupercaria; Tetraodontiformes; Tetradontoidea; Tetraodontidae; Takifugu	SYHC_TAKRU^SYHC_TAKRU^Q:1-439,H:75-519^66.07%ID^E:0^RecName: Full=Histidine--tRNA ligase, cytoplasmic;^Eukaryota; Metazoa; Chordata; Craniata; Vertebrata; Euteleostomi; Actinopterygii; Neopterygii; Teleostei; Neoteleostei; Acanthomorphata; Eupercaria; Tetraodontiformes; Tetradontoidea; Tetraodontidae; Takifugu	PF13393.5^tRNA-synt_His^Histidyl-tRNA synthetase^4-324^E:1.8e-38`PF03129.19^HGTP_anticodon^Anticodon binding domain^346-435^E:1.2e-15	.	.	.	.	.	.	.	.	.
MSTRG.81279	transcript:Ocbimv22024239m	.	.	transcript:Ocbimv22024239m|m.78199	1113-3056[+]	.	PRP39_HUMAN^PRP39_HUMAN^Q:1203-3017,H:84-666^48.12%ID^E:0^RecName: Full=Pre-mRNA-processing factor 39;^Eukaryota; Metazoa; Chordata; Craniata; Vertebrata; Euteleostomi; Mammalia; Eutheria; Euarchontoglires; Primates; Haplorrhini; Catarrhini; Hominidae; Homo	PRP39_HUMAN^PRP39_HUMAN^Q:18-635,H:71-666^47.92%ID^E:0^RecName: Full=Pre-mRNA-processing factor 39;^Eukaryota; Metazoa; Chordata; Craniata; Vertebrata; Euteleostomi; Mammalia; Eutheria; Euarchontoglires; Primates; Haplorrhini; Catarrhini; Hominidae; Homo	.	.	.	.	.	.	.	.	.	.
MSTRG.81277	transcript:Ocbimv22024237m	.	.	transcript:Ocbimv22024237m|m.78200	469-2028[+]	.	UN93A_HUMAN^UN93A_HUMAN^Q:652-1968,H:26-425^25.5%ID^E:5e-34^RecName: Full=Protein unc-93 homolog A;^Eukaryota; Metazoa; Chordata; Craniata; Vertebrata; Euteleostomi; Mammalia; Eutheria; Euarchontoglires; Primates; Haplorrhini; Catarrhini; Hominidae; Homo	UN93A_HUMAN^UN93A_HUMAN^Q:43-500,H:7-425^24.73%ID^E:2e-36^RecName: Full=Protein unc-93 homolog A;^Eukaryota; Metazoa; Chordata; Craniata; Vertebrata; Euteleostomi; Mammalia; Eutheria; Euarchontoglires; Primates; Haplorrhini; Catarrhini; Hominidae; Homo	PF05978.15^UNC-93^Ion channel regulatory protein UNC-93^74-146^E:6.1e-08	.	ExpAA=222.17^PredHel=10^Topology=i40-59o74-96i174-196o280-302i332-349o359-381i393-415o425-447i460-482o486-503i	.	.	.	.	.	.	.
gene:Ocbimv22024242m.g	transcript:Ocbimv22024242m	.	.	transcript:Ocbimv22024242m|m.78201	232-1479[+]	.	SPDYA_MOUSE^SPDYA_MOUSE^Q:820-1248,H:65-207^58.74%ID^E:9e-47^RecName: Full=Speedy protein A;^Eukaryota; Metazoa; Chordata; Craniata; Vertebrata; Euteleostomi; Mammalia; Eutheria; Euarchontoglires; Glires; Rodentia; Myomorpha; Muroidea; Muridae; Murinae; Mus; Mus	SPDYA_MOUSE^SPDYA_MOUSE^Q:197-339,H:65-207^58.74%ID^E:2e-48^RecName: Full=Speedy protein A;^Eukaryota; Metazoa; Chordata; Craniata; Vertebrata; Euteleostomi; Mammalia; Eutheria; Euarchontoglires; Glires; Rodentia; Myomorpha; Muroidea; Muridae; Murinae; Mus; Mus	PF11357.7^Spy1^Cell cycle regulatory protein^202-330^E:5.7e-51	.	.	.	.	.	.	.	.	.
MSTRG.81292	transcript:Ocbimv22024248m	.	.	transcript:Ocbimv22024248m|m.78202	216-716[+]	.	NDUS4_BOVIN^NDUS4_BOVIN^Q:297-575,H:53-145^62.37%ID^E:1e-36^RecName: Full=NADH dehydrogenase [ubiquinone] iron-sulfur protein 4, mitochondrial;^Eukaryota; Metazoa; Chordata; Craniata; Vertebrata; Euteleostomi; Mammalia; Eutheria; Laurasiatheria; Cetartiodactyla; Ruminantia; Pecora; Bovidae; Bovinae; Bos	NDUS4_BOVIN^NDUS4_BOVIN^Q:28-120,H:53-145^62.37%ID^E:8e-38^RecName: Full=NADH dehydrogenase [ubiquinone] iron-sulfur protein 4, mitochondrial;^Eukaryota; Metazoa; Chordata; Craniata; Vertebrata; Euteleostomi; Mammalia; Eutheria; Laurasiatheria; Cetartiodactyla; Ruminantia; Pecora; Bovidae; Bovinae; Bos	PF04800.11^ETC_C1_NDUFA4^ETC complex I subunit conserved region^52-126^E:6.6e-28	.	.	.	.	.	.	GO:0016651^molecular_function^oxidoreductase activity, acting on NAD(P)H`GO:0022900^biological_process^electron transport chain	.	.
MSTRG.81297	transcript:Ocbimv22024259m	.	.	transcript:Ocbimv22024259m|m.78205	39-611[+]	.	COMD8_HUMAN^COMD8_HUMAN^Q:69-602,H:8-181^30%ID^E:1e-16^RecName: Full=COMM domain-containing protein 8;^Eukaryota; Metazoa; Chordata; Craniata; Vertebrata; Euteleostomi; Mammalia; Eutheria; Euarchontoglires; Primates; Haplorrhini; Catarrhini; Hominidae; Homo	COMD8_HUMAN^COMD8_HUMAN^Q:11-188,H:8-181^30%ID^E:6e-18^RecName: Full=COMM domain-containing protein 8;^Eukaryota; Metazoa; Chordata; Craniata; Vertebrata; Euteleostomi; Mammalia; Eutheria; Euarchontoglires; Primates; Haplorrhini; Catarrhini; Hominidae; Homo	PF07258.13^COMM_domain^COMM domain^124-188^E:3.6e-15	.	.	.	.	.	.	.	.	.
MSTRG.81295	transcript:Ocbimv22024258m	.	.	transcript:Ocbimv22024258m|m.78207	1-396[+]	.	AT10A_MOUSE^AT10A_MOUSE^Q:136-396,H:66-152^56.32%ID^E:3e-30^RecName: Full=Probable phospholipid-transporting ATPase VA;^Eukaryota; Metazoa; Chordata; Craniata; Vertebrata; Euteleostomi; Mammalia; Eutheria; Euarchontoglires; Glires; Rodentia; Myomorpha; Muroidea; Muridae; Murinae; Mus; Mus	AT10A_MOUSE^AT10A_MOUSE^Q:46-132,H:66-152^56.32%ID^E:2e-30^RecName: Full=Probable phospholipid-transporting ATPase VA;^Eukaryota; Metazoa; Chordata; Craniata; Vertebrata; Euteleostomi; Mammalia; Eutheria; Euarchontoglires; Glires; Rodentia; Myomorpha; Muroidea; Muridae; Murinae; Mus; Mus	PF16209.4^PhoLip_ATPase_N^Phospholipid-translocating ATPase N-terminal^34-94^E:2.7e-25	.	.	.	.	.	.	.	.	.
gene:Ocbimv22024279m.g	transcript:Ocbimv22024279m	.	.	.	.	.	ZN836_HUMAN^ZN836_HUMAN^Q:1-231,H:386-481^51.04%ID^E:1e-22^RecName: Full=Zinc finger protein 836;^Eukaryota; Metazoa; Chordata; Craniata; Vertebrata; Euteleostomi; Mammalia; Eutheria; Euarchontoglires; Primates; Haplorrhini; Catarrhini; Hominidae; Homo`ZN836_HUMAN^ZN836_HUMAN^Q:1-231,H:302-397^53.12%ID^E:3e-22^RecName: Full=Zinc finger protein 836;^Eukaryota; Metazoa; Chordata; Craniata; Vertebrata; Euteleostomi; Mammalia; Eutheria; Euarchontoglires; Primates; Haplorrhini; Catarrhini; Hominidae; Homo`ZN836_HUMAN^ZN836_HUMAN^Q:1-231,H:414-509^48.96%ID^E:4e-21^RecName: Full=Zinc finger protein 836;^Eukaryota; Metazoa; Chordata; Craniata; Vertebrata; Euteleostomi; Mammalia; Eutheria; Euarchontoglires; Primates; Haplorrhini; Catarrhini; Hominidae; Homo`ZN836_HUMAN^ZN836_HUMAN^Q:1-231,H:330-425^47.92%ID^E:3e-20^RecName: Full=Zinc finger protein 836;^Eukaryota; Metazoa; Chordata; Craniata; Vertebrata; Euteleostomi; Mammalia; Eutheria; Euarchontoglires; Primates; Haplorrhini; Catarrhini; Hominidae; Homo`ZN836_HUMAN^ZN836_HUMAN^Q:1-231,H:610-705^43.75%ID^E:2e-17^RecName: Full=Zinc finger protein 836;^Eukaryota; Metazoa; Chordata; Craniata; Vertebrata; Euteleostomi; Mammalia; Eutheria; Euarchontoglires; Primates; Haplorrhini; Catarrhini; Hominidae; Homo`ZN836_HUMAN^ZN836_HUMAN^Q:1-228,H:470-564^45.26%ID^E:2e-17^RecName: Full=Zinc finger protein 836;^Eukaryota; Metazoa; Chordata; Craniata; Vertebrata; Euteleostomi; Mammalia; Eutheria; Euarchontoglires; Primates; Haplorrhini; Catarrhini; Hominidae; Homo`ZN836_HUMAN^ZN836_HUMAN^Q:1-234,H:442-538^47.42%ID^E:2e-17^RecName: Full=Zinc finger protein 836;^Eukaryota; Metazoa; Chordata; Craniata; Vertebrata; Euteleostomi; Mammalia; Eutheria; Euarchontoglires; Primates; Haplorrhini; Catarrhini; Hominidae; Homo`ZN836_HUMAN^ZN836_HUMAN^Q:1-228,H:554-648^42.11%ID^E:3e-17^RecName: Full=Zinc finger protein 836;^Eukaryota; Metazoa; Chordata; Craniata; Vertebrata; Euteleostomi; Mammalia; Eutheria; Euarchontoglires; Primates; Haplorrhini; Catarrhini; Hominidae; Homo`ZN836_HUMAN^ZN836_HUMAN^Q:1-231,H:218-313^42.71%ID^E:5e-16^RecName: Full=Zinc finger protein 836;^Eukaryota; Metazoa; Chordata; Craniata; Vertebrata; Euteleostomi; Mammalia; Eutheria; Euarchontoglires; Primates; Haplorrhini; Catarrhini; Hominidae; Homo`ZN836_HUMAN^ZN836_HUMAN^Q:1-231,H:246-341^41.67%ID^E:1e-15^RecName: Full=Zinc finger protein 836;^Eukaryota; Metazoa; Chordata; Craniata; Vertebrata; Euteleostomi; Mammalia; Eutheria; Euarchontoglires; Primates; Haplorrhini; Catarrhini; Hominidae; Homo`ZN836_HUMAN^ZN836_HUMAN^Q:1-231,H:778-873^41.67%ID^E:2e-15^RecName: Full=Zinc finger protein 836;^Eukaryota; Metazoa; Chordata; Craniata; Vertebrata; Euteleostomi; Mammalia; Eutheria; Euarchontoglires; Primates; Haplorrhini; Catarrhini; Hominidae; Homo`ZN836_HUMAN^ZN836_HUMAN^Q:1-228,H:526-620^38.95%ID^E:2e-13^RecName: Full=Zinc finger protein 836;^Eukaryota; Metazoa; Chordata; Craniata; Vertebrata; Euteleostomi; Mammalia; Eutheria; Euarchontoglires; Primates; Haplorrhini; Catarrhini; Hominidae; Homo`ZN836_HUMAN^ZN836_HUMAN^Q:1-228,H:666-760^38.95%ID^E:2e-12^RecName: Full=Zinc finger protein 836;^Eukaryota; Metazoa; Chordata; Craniata; Vertebrata; Euteleostomi; Mammalia; Eutheria; Euarchontoglires; Primates; Haplorrhini; Catarrhini; Hominidae; Homo`ZN836_HUMAN^ZN836_HUMAN^Q:1-225,H:806-899^39.36%ID^E:4e-12^RecName: Full=Zinc finger protein 836;^Eukaryota; Metazoa; Chordata; Craniata; Vertebrata; Euteleostomi; Mammalia; Eutheria; Euarchontoglires; Primates; Haplorrhini; Catarrhini; Hominidae; Homo`ZN836_HUMAN^ZN836_HUMAN^Q:1-225,H:750-815^44%ID^E:1e-11^RecName: Full=Zinc finger protein 836;^Eukaryota; Metazoa; Chordata; Craniata; Vertebrata; Euteleostomi; Mammalia; Eutheria; Euarchontoglires; Primates; Haplorrhini; Catarrhini; Hominidae; Homo`ZN836_HUMAN^ZN836_HUMAN^Q:1-195,H:834-917^40.48%ID^E:2e-09^RecName: Full=Zinc finger protein 836;^Eukaryota; Metazoa; Chordata; Craniata; Vertebrata; Euteleostomi; Mammalia; Eutheria; Euarchontoglires; Primates; Haplorrhini; Catarrhini; Hominidae; Homo`ZN836_HUMAN^ZN836_HUMAN^Q:67-234,H:212-286^38.67%ID^E:7e-06^RecName: Full=Zinc finger protein 836;^Eukaryota; Metazoa; Chordata; Craniata; Vertebrata; Euteleostomi; Mammalia; Eutheria; Euarchontoglires; Primates; Haplorrhini; Catarrhini; Hominidae; Homo	.	.	.	.	.	.	.	.	.	.	.
MSTRG.81321	transcript:Ocbimv22024326m	.	.	transcript:Ocbimv22024326m|m.78219	1-1056[+]	.	Y688_RICPR^Y688_RICPR^Q:286-843,H:62-241^25.25%ID^E:2e-08^RecName: Full=Uncharacterized protein RP688;^Bacteria; Proteobacteria; Alphaproteobacteria; Rickettsiales; Rickettsiaceae; Rickettsieae; Rickettsia; typhus group	Y688_RICPR^Y688_RICPR^Q:96-281,H:62-241^25.25%ID^E:1e-08^RecName: Full=Uncharacterized protein RP688;^Bacteria; Proteobacteria; Alphaproteobacteria; Rickettsiales; Rickettsiaceae; Rickettsieae; Rickettsia; typhus group	PF04991.12^LicD^LicD family^146-217^E:3.4e-15	.	ExpAA=42.11^PredHel=2^Topology=o30-52i93-115o	.	.	.	.	.	.	.
MSTRG.81328	transcript:Ocbimv22024327m	.	.	transcript:Ocbimv22024327m|m.78220	1-795[+]	.	GAS1_HUMAN^GAS1_HUMAN^Q:190-618,H:105-245^33.57%ID^E:2e-08^RecName: Full=Growth arrest-specific protein 1;^Eukaryota; Metazoa; Chordata; Craniata; Vertebrata; Euteleostomi; Mammalia; Eutheria; Euarchontoglires; Primates; Haplorrhini; Catarrhini; Hominidae; Homo	GAS1_HUMAN^GAS1_HUMAN^Q:64-206,H:105-245^33.57%ID^E:8e-09^RecName: Full=Growth arrest-specific protein 1;^Eukaryota; Metazoa; Chordata; Craniata; Vertebrata; Euteleostomi; Mammalia; Eutheria; Euarchontoglires; Primates; Haplorrhini; Catarrhini; Hominidae; Homo	PF02351.15^GDNF^GDNF/GAS1 domain^127-200^E:0.00017	.	.	.	.	.	.	.	.	.
MSTRG.81330	transcript:Ocbimv22024329m	.	.	.	.	.	ZN726_HUMAN^ZN726_HUMAN^Q:1-261,H:505-591^65.52%ID^E:3e-29^RecName: Full=Zinc finger protein 726;^Eukaryota; Metazoa; Chordata; Craniata; Vertebrata; Euteleostomi; Mammalia; Eutheria; Euarchontoglires; Primates; Haplorrhini; Catarrhini; Hominidae; Homo`ZN726_HUMAN^ZN726_HUMAN^Q:1-261,H:477-563^62.07%ID^E:3e-26^RecName: Full=Zinc finger protein 726;^Eukaryota; Metazoa; Chordata; Craniata; Vertebrata; Euteleostomi; Mammalia; Eutheria; Euarchontoglires; Primates; Haplorrhini; Catarrhini; Hominidae; Homo`ZN726_HUMAN^ZN726_HUMAN^Q:1-261,H:365-451^59.77%ID^E:2e-25^RecName: Full=Zinc finger protein 726;^Eukaryota; Metazoa; Chordata; Craniata; Vertebrata; Euteleostomi; Mammalia; Eutheria; Euarchontoglires; Primates; Haplorrhini; Catarrhini; Hominidae; Homo`ZN726_HUMAN^ZN726_HUMAN^Q:1-261,H:421-507^58.62%ID^E:2e-25^RecName: Full=Zinc finger protein 726;^Eukaryota; Metazoa; Chordata; Craniata; Vertebrata; Euteleostomi; Mammalia; Eutheria; Euarchontoglires; Primates; Haplorrhini; Catarrhini; Hominidae; Homo`ZN726_HUMAN^ZN726_HUMAN^Q:1-261,H:533-619^60.92%ID^E:4e-25^RecName: Full=Zinc finger protein 726;^Eukaryota; Metazoa; Chordata; Craniata; Vertebrata; Euteleostomi; Mammalia; Eutheria; Euarchontoglires; Primates; Haplorrhini; Catarrhini; Hominidae; Homo`ZN726_HUMAN^ZN726_HUMAN^Q:1-261,H:309-395^56.32%ID^E:2e-24^RecName: Full=Zinc finger protein 726;^Eukaryota; Metazoa; Chordata; Craniata; Vertebrata; Euteleostomi; Mammalia; Eutheria; Euarchontoglires; Primates; Haplorrhini; Catarrhini; Hominidae; Homo`ZN726_HUMAN^ZN726_HUMAN^Q:1-261,H:253-339^56.32%ID^E:5e-24^RecName: Full=Zinc finger protein 726;^Eukaryota; Metazoa; Chordata; Craniata; Vertebrata; Euteleostomi; Mammalia; Eutheria; Euarchontoglires; Primates; Haplorrhini; Catarrhini; Hominidae; Homo`ZN726_HUMAN^ZN726_HUMAN^Q:4-261,H:198-283^58.14%ID^E:8e-24^RecName: Full=Zinc finger protein 726;^Eukaryota; Metazoa; Chordata; Craniata; Vertebrata; Euteleostomi; Mammalia; Eutheria; Euarchontoglires; Primates; Haplorrhini; Catarrhini; Hominidae; Homo`ZN726_HUMAN^ZN726_HUMAN^Q:4-261,H:450-535^56.98%ID^E:1e-23^RecName: Full=Zinc finger protein 726;^Eukaryota; Metazoa; Chordata; Craniata; Vertebrata; Euteleostomi; Mammalia; Eutheria; Euarchontoglires; Primates; Haplorrhini; Catarrhini; Hominidae; Homo`ZN726_HUMAN^ZN726_HUMAN^Q:1-261,H:393-479^56.32%ID^E:2e-23^RecName: Full=Zinc finger protein 726;^Eukaryota; Metazoa; Chordata; Craniata; Vertebrata; Euteleostomi; Mammalia; Eutheria; Euarchontoglires; Primates; Haplorrhini; Catarrhini; Hominidae; Homo`ZN726_HUMAN^ZN726_HUMAN^Q:1-261,H:337-423^56.32%ID^E:1e-22^RecName: Full=Zinc finger protein 726;^Eukaryota; Metazoa; Chordata; Craniata; Vertebrata; Euteleostomi; Mammalia; Eutheria; Euarchontoglires; Primates; Haplorrhini; Catarrhini; Hominidae; Homo`ZN726_HUMAN^ZN726_HUMAN^Q:1-261,H:281-367^51.72%ID^E:4e-21^RecName: Full=Zinc finger protein 726;^Eukaryota; Metazoa; Chordata; Craniata; Vertebrata; Euteleostomi; Mammalia; Eutheria; Euarchontoglires; Primates; Haplorrhini; Catarrhini; Hominidae; Homo`ZN726_HUMAN^ZN726_HUMAN^Q:4-261,H:226-311^54.65%ID^E:7e-21^RecName: Full=Zinc finger protein 726;^Eukaryota; Metazoa; Chordata; Craniata; Vertebrata; Euteleostomi; Mammalia; Eutheria; Euarchontoglires; Primates; Haplorrhini; Catarrhini; Hominidae; Homo`ZN726_HUMAN^ZN726_HUMAN^Q:1-261,H:561-649^53.93%ID^E:1e-20^RecName: Full=Zinc finger protein 726;^Eukaryota; Metazoa; Chordata; Craniata; Vertebrata; Euteleostomi; Mammalia; Eutheria; Euarchontoglires; Primates; Haplorrhini; Catarrhini; Hominidae; Homo`ZN726_HUMAN^ZN726_HUMAN^Q:1-261,H:647-733^50.57%ID^E:1e-17^RecName: Full=Zinc finger protein 726;^Eukaryota; Metazoa; Chordata; Craniata; Vertebrata; Euteleostomi; Mammalia; Eutheria; Euarchontoglires; Primates; Haplorrhini; Catarrhini; Hominidae; Homo`ZN726_HUMAN^ZN726_HUMAN^Q:1-261,H:617-705^49.44%ID^E:4e-17^RecName: Full=Zinc finger protein 726;^Eukaryota; Metazoa; Chordata; Craniata; Vertebrata; Euteleostomi; Mammalia; Eutheria; Euarchontoglires; Primates; Haplorrhini; Catarrhini; Hominidae; Homo`ZN726_HUMAN^ZN726_HUMAN^Q:4-261,H:170-255^44.19%ID^E:4e-14^RecName: Full=Zinc finger protein 726;^Eukaryota; Metazoa; Chordata; Craniata; Vertebrata; Euteleostomi; Mammalia; Eutheria; Euarchontoglires; Primates; Haplorrhini; Catarrhini; Hominidae; Homo`ZN726_HUMAN^ZN726_HUMAN^Q:1-192,H:675-738^42.19%ID^E:2e-08^RecName: Full=Zinc finger protein 726;^Eukaryota; Metazoa; Chordata; Craniata; Vertebrata; Euteleostomi; Mammalia; Eutheria; Euarchontoglires; Primates; Haplorrhini; Catarrhini; Hominidae; Homo`ZN726_HUMAN^ZN726_HUMAN^Q:79-261,H:167-227^45.9%ID^E:3e-07^RecName: Full=Zinc finger protein 726;^Eukaryota; Metazoa; Chordata; Craniata; Vertebrata; Euteleostomi; Mammalia; Eutheria; Euarchontoglires; Primates; Haplorrhini; Catarrhini; Hominidae; Homo	.	.	.	.	.	.	.	.	.	.	.
MSTRG.81337	transcript:Ocbimv22024376m	.	.	transcript:Ocbimv22024376m|m.78222	98-2698[+]	.	AFTIN_MOUSE^AFTIN_MOUSE^Q:2315-2662,H:697-813^32.79%ID^E:7e-06^RecName: Full=Aftiphilin;^Eukaryota; Metazoa; Chordata; Craniata; Vertebrata; Euteleostomi; Mammalia; Eutheria; Euarchontoglires; Glires; Rodentia; Myomorpha; Muroidea; Muridae; Murinae; Mus; Mus	.	PF15045.5^Clathrin_bdg^Clathrin-binding box of Aftiphilin, vesicle trafficking^740-799^E:9.1e-07	.	.	.	.	.	.	.	.	.
MSTRG.81352	transcript:Ocbimv22024378m	.	.	transcript:Ocbimv22024378m|m.78224	349-1398[+]	.	ZN271_PONAB^ZN271_PONAB^Q:394-1641,H:135-573^49.89%ID^E:9e-132^RecName: Full=Zinc finger protein 271;^Eukaryota; Metazoa; Chordata; Craniata; Vertebrata; Euteleostomi; Mammalia; Eutheria; Euarchontoglires; Primates; Haplorrhini; Catarrhini; Hominidae; Pongo`ZN271_PONAB^ZN271_PONAB^Q:394-1626,H:107-529^49.65%ID^E:4e-127^RecName: Full=Zinc finger protein 271;^Eukaryota; Metazoa; Chordata; Craniata; Vertebrata; Euteleostomi; Mammalia; Eutheria; Euarchontoglires; Primates; Haplorrhini; Catarrhini; Hominidae; Pongo`ZN271_PONAB^ZN271_PONAB^Q:394-1632,H:163-587^49.41%ID^E:9e-127^RecName: Full=Zinc finger protein 271;^Eukaryota; Metazoa; Chordata; Craniata; Vertebrata; Euteleostomi; Mammalia; Eutheria; Euarchontoglires; Primates; Haplorrhini; Catarrhini; Hominidae; Pongo`ZN271_PONAB^ZN271_PONAB^Q:394-1626,H:191-613^50.12%ID^E:1e-126^RecName: Full=Zinc finger protein 271;^Eukaryota; Metazoa; Chordata; Craniata; Vertebrata; Euteleostomi; Mammalia; Eutheria; Euarchontoglires; Primates; Haplorrhini; Catarrhini; Hominidae; Pongo`ZN271_PONAB^ZN271_PONAB^Q:394-1482,H:247-620^54.01%ID^E:8e-126^RecName: Full=Zinc finger protein 271;^Eukaryota; Metazoa; Chordata; Craniata; Vertebrata; Euteleostomi; Mammalia; Eutheria; Euarchontoglires; Primates; Haplorrhini; Catarrhini; Hominidae; Pongo`ZN271_PONAB^ZN271_PONAB^Q:325-1647,H:196-648^46.61%ID^E:2e-124^RecName: Full=Zinc finger protein 271;^Eukaryota; Metazoa; Chordata; Craniata; Vertebrata; Euteleostomi; Mammalia; Eutheria; Euarchontoglires; Primates; Haplorrhini; Catarrhini; Hominidae; Pongo`ZN271_PONAB^ZN271_PONAB^Q:382-1626,H:76-501^47.8%ID^E:8e-122^RecName: Full=Zinc finger protein 271;^Eukaryota; Metazoa; Chordata; Craniata; Vertebrata; Euteleostomi; Mammalia; Eutheria; Euarchontoglires; Primates; Haplorrhini; Catarrhini; Hominidae; Pongo`ZN271_PONAB^ZN271_PONAB^Q:571-1632,H:54-447^44.22%ID^E:5e-92^RecName: Full=Zinc finger protein 271;^Eukaryota; Metazoa; Chordata; Craniata; Vertebrata; Euteleostomi; Mammalia; Eutheria; Euarchontoglires; Primates; Haplorrhini; Catarrhini; Hominidae; Pongo`ZN271_PONAB^ZN271_PONAB^Q:325-1203,H:364-656^48.81%ID^E:7e-80^RecName: Full=Zinc finger protein 271;^Eukaryota; Metazoa; Chordata; Craniata; Vertebrata; Euteleostomi; Mammalia; Eutheria; Euarchontoglires; Primates; Haplorrhini; Catarrhini; Hominidae; Pongo`ZN271_PONAB^ZN271_PONAB^Q:394-639,H:583-664^39.02%ID^E:4e-08^RecName: Full=Zinc finger protein 271;^Eukaryota; Metazoa; Chordata; Craniata; Vertebrata; Euteleostomi; Mammalia; Eutheria; Euarchontoglires; Primates; Haplorrhini; Catarrhini; Hominidae; Pongo	ZFP2_MOUSE^ZFP2_MOUSE^Q:16-347,H:128-459^54.52%ID^E:2e-126^RecName: Full=Zinc finger protein 2;^Eukaryota; Metazoa; Chordata; Craniata; Vertebrata; Euteleostomi; Mammalia; Eutheria; Euarchontoglires; Glires; Rodentia; Myomorpha; Muroidea; Muridae; Murinae; Mus; Mus`ZFP2_MOUSE^ZFP2_MOUSE^Q:1-349,H:61-405^47.58%ID^E:3e-108^RecName: Full=Zinc finger protein 2;^Eukaryota; Metazoa; Chordata; Craniata; Vertebrata; Euteleostomi; Mammalia; Eutheria; Euarchontoglires; Glires; Rodentia; Myomorpha; Muroidea; Muridae; Murinae; Mus; Mus	PF00096.25^zf-C2H2^Zinc finger, C2H2 type^16-38^E:0.00094`PF13913.5^zf-C2HC_2^zinc-finger of a C2HC-type^17-35^E:0.55`PF00096.25^zf-C2H2^Zinc finger, C2H2 type^44-66^E:0.0063`PF13912.5^zf-C2H2_6^C2H2-type zinc finger^44-63^E:0.002`PF13912.5^zf-C2H2_6^C2H2-type zinc finger^72-95^E:5e-05`PF00096.25^zf-C2H2^Zinc finger, C2H2 type^74-94^E:4.2e-05`PF00096.25^zf-C2H2^Zinc finger, C2H2 type^100-122^E:0.0011`PF13912.5^zf-C2H2_6^C2H2-type zinc finger^100-122^E:0.0033`PF00096.25^zf-C2H2^Zinc finger, C2H2 type^130-150^E:0.00027`PF00096.25^zf-C2H2^Zinc finger, C2H2 type^156-178^E:6.6e-06`PF13912.5^zf-C2H2_6^C2H2-type zinc finger^156-179^E:1.2e-05`PF13894.5^zf-C2H2_4^C2H2-type zinc finger^156-178^E:8.7e-05`PF12874.6^zf-met^Zinc-finger of C2H2 type^156-179^E:0.00028`PF13913.5^zf-C2HC_2^zinc-finger of a C2HC-type^158-176^E:0.044`PF00096.25^zf-C2H2^Zinc finger, C2H2 type^184-206^E:0.00058`PF00096.25^zf-C2H2^Zinc finger, C2H2 type^212-234^E:3.1e-05`PF12874.6^zf-met^Zinc-finger of C2H2 type^212-234^E:0.0076`PF00096.25^zf-C2H2^Zinc finger, C2H2 type^240-262^E:0.00092`PF13912.5^zf-C2H2_6^C2H2-type zinc finger^240-262^E:2.8e-06`PF00096.25^zf-C2H2^Zinc finger, C2H2 type^268-287^E:0.00028`PF00096.25^zf-C2H2^Zinc finger, C2H2 type^296-318^E:3.3e-05`PF13912.5^zf-C2H2_6^C2H2-type zinc finger^296-318^E:3.9e-06`PF12874.6^zf-met^Zinc-finger of C2H2 type^296-318^E:9.9e-05`PF00096.25^zf-C2H2^Zinc finger, C2H2 type^324-346^E:0.0034`PF13912.5^zf-C2H2_6^C2H2-type zinc finger^324-346^E:0.042	.	.	.	.	.	.	GO:0003676^molecular_function^nucleic acid binding	.	.
MSTRG.81352	transcript:Ocbimv22024378m	.	.	transcript:Ocbimv22024378m|m.78225	2021-2317[+]	.	ZN271_PONAB^ZN271_PONAB^Q:394-1641,H:135-573^49.89%ID^E:9e-132^RecName: Full=Zinc finger protein 271;^Eukaryota; Metazoa; Chordata; Craniata; Vertebrata; Euteleostomi; Mammalia; Eutheria; Euarchontoglires; Primates; Haplorrhini; Catarrhini; Hominidae; Pongo`ZN271_PONAB^ZN271_PONAB^Q:394-1626,H:107-529^49.65%ID^E:4e-127^RecName: Full=Zinc finger protein 271;^Eukaryota; Metazoa; Chordata; Craniata; Vertebrata; Euteleostomi; Mammalia; Eutheria; Euarchontoglires; Primates; Haplorrhini; Catarrhini; Hominidae; Pongo`ZN271_PONAB^ZN271_PONAB^Q:394-1632,H:163-587^49.41%ID^E:9e-127^RecName: Full=Zinc finger protein 271;^Eukaryota; Metazoa; Chordata; Craniata; Vertebrata; Euteleostomi; Mammalia; Eutheria; Euarchontoglires; Primates; Haplorrhini; Catarrhini; Hominidae; Pongo`ZN271_PONAB^ZN271_PONAB^Q:394-1626,H:191-613^50.12%ID^E:1e-126^RecName: Full=Zinc finger protein 271;^Eukaryota; Metazoa; Chordata; Craniata; Vertebrata; Euteleostomi; Mammalia; Eutheria; Euarchontoglires; Primates; Haplorrhini; Catarrhini; Hominidae; Pongo`ZN271_PONAB^ZN271_PONAB^Q:394-1482,H:247-620^54.01%ID^E:8e-126^RecName: Full=Zinc finger protein 271;^Eukaryota; Metazoa; Chordata; Craniata; Vertebrata; Euteleostomi; Mammalia; Eutheria; Euarchontoglires; Primates; Haplorrhini; Catarrhini; Hominidae; Pongo`ZN271_PONAB^ZN271_PONAB^Q:325-1647,H:196-648^46.61%ID^E:2e-124^RecName: Full=Zinc finger protein 271;^Eukaryota; Metazoa; Chordata; Craniata; Vertebrata; Euteleostomi; Mammalia; Eutheria; Euarchontoglires; Primates; Haplorrhini; Catarrhini; Hominidae; Pongo`ZN271_PONAB^ZN271_PONAB^Q:382-1626,H:76-501^47.8%ID^E:8e-122^RecName: Full=Zinc finger protein 271;^Eukaryota; Metazoa; Chordata; Craniata; Vertebrata; Euteleostomi; Mammalia; Eutheria; Euarchontoglires; Primates; Haplorrhini; Catarrhini; Hominidae; Pongo`ZN271_PONAB^ZN271_PONAB^Q:571-1632,H:54-447^44.22%ID^E:5e-92^RecName: Full=Zinc finger protein 271;^Eukaryota; Metazoa; Chordata; Craniata; Vertebrata; Euteleostomi; Mammalia; Eutheria; Euarchontoglires; Primates; Haplorrhini; Catarrhini; Hominidae; Pongo`ZN271_PONAB^ZN271_PONAB^Q:325-1203,H:364-656^48.81%ID^E:7e-80^RecName: Full=Zinc finger protein 271;^Eukaryota; Metazoa; Chordata; Craniata; Vertebrata; Euteleostomi; Mammalia; Eutheria; Euarchontoglires; Primates; Haplorrhini; Catarrhini; Hominidae; Pongo`ZN271_PONAB^ZN271_PONAB^Q:394-639,H:583-664^39.02%ID^E:4e-08^RecName: Full=Zinc finger protein 271;^Eukaryota; Metazoa; Chordata; Craniata; Vertebrata; Euteleostomi; Mammalia; Eutheria; Euarchontoglires; Primates; Haplorrhini; Catarrhini; Hominidae; Pongo	.	.	.	.	.	.	.	.	.	.	.
gene:Ocbimv22024377m.g	transcript:Ocbimv22024377m	.	.	transcript:Ocbimv22024377m|m.78226	1-1050[+]	.	ZFP2_HUMAN^ZFP2_HUMAN^Q:31-1047,H:97-435^54.57%ID^E:9e-131^RecName: Full=Zinc finger protein 2 homolog;^Eukaryota; Metazoa; Chordata; Craniata; Vertebrata; Euteleostomi; Mammalia; Eutheria; Euarchontoglires; Primates; Haplorrhini; Catarrhini; Hominidae; Homo`ZFP2_HUMAN^ZFP2_HUMAN^Q:1-1047,H:61-407^51%ID^E:3e-119^RecName: Full=Zinc finger protein 2 homolog;^Eukaryota; Metazoa; Chordata; Craniata; Vertebrata; Euteleostomi; Mammalia; Eutheria; Euarchontoglires; Primates; Haplorrhini; Catarrhini; Hominidae; Homo`ZFP2_HUMAN^ZFP2_HUMAN^Q:160-1047,H:56-351^51.01%ID^E:8e-99^RecName: Full=Zinc finger protein 2 homolog;^Eukaryota; Metazoa; Chordata; Craniata; Vertebrata; Euteleostomi; Mammalia; Eutheria; Euarchontoglires; Primates; Haplorrhini; Catarrhini; Hominidae; Homo	ZFP2_HUMAN^ZFP2_HUMAN^Q:11-349,H:97-435^54.57%ID^E:8e-131^RecName: Full=Zinc finger protein 2 homolog;^Eukaryota; Metazoa; Chordata; Craniata; Vertebrata; Euteleostomi; Mammalia; Eutheria; Euarchontoglires; Primates; Haplorrhini; Catarrhini; Hominidae; Homo`ZFP2_HUMAN^ZFP2_HUMAN^Q:1-349,H:61-407^51%ID^E:2e-119^RecName: Full=Zinc finger protein 2 homolog;^Eukaryota; Metazoa; Chordata; Craniata; Vertebrata; Euteleostomi; Mammalia; Eutheria; Euarchontoglires; Primates; Haplorrhini; Catarrhini; Hominidae; Homo`ZFP2_HUMAN^ZFP2_HUMAN^Q:54-349,H:56-351^51.01%ID^E:7e-99^RecName: Full=Zinc finger protein 2 homolog;^Eukaryota; Metazoa; Chordata; Craniata; Vertebrata; Euteleostomi; Mammalia; Eutheria; Euarchontoglires; Primates; Haplorrhini; Catarrhini; Hominidae; Homo	PF00096.25^zf-C2H2^Zinc finger, C2H2 type^16-38^E:0.00094`PF13913.5^zf-C2HC_2^zinc-finger of a C2HC-type^17-35^E:0.55`PF13912.5^zf-C2H2_6^C2H2-type zinc finger^44-63^E:0.0041`PF12874.6^zf-met^Zinc-finger of C2H2 type^44-62^E:0.059`PF00096.25^zf-C2H2^Zinc finger, C2H2 type^72-94^E:4.7e-06`PF13912.5^zf-C2H2_6^C2H2-type zinc finger^72-94^E:0.00038`PF13912.5^zf-C2H2_6^C2H2-type zinc finger^100-122^E:0.012`PF00096.25^zf-C2H2^Zinc finger, C2H2 type^102-122^E:0.00021`PF00096.25^zf-C2H2^Zinc finger, C2H2 type^128-150^E:3.6e-05`PF13912.5^zf-C2H2_6^C2H2-type zinc finger^128-150^E:0.0011`PF00096.25^zf-C2H2^Zinc finger, C2H2 type^158-178^E:0.012`PF00096.25^zf-C2H2^Zinc finger, C2H2 type^184-206^E:0.0071`PF13912.5^zf-C2H2_6^C2H2-type zinc finger^184-207^E:8.3e-05`PF12874.6^zf-met^Zinc-finger of C2H2 type^184-207^E:0.00083`PF00096.25^zf-C2H2^Zinc finger, C2H2 type^212-234^E:2.2e-05`PF00096.25^zf-C2H2^Zinc finger, C2H2 type^240-262^E:2.8e-06`PF13894.5^zf-C2H2_4^C2H2-type zinc finger^240-262^E:0.0012`PF13912.5^zf-C2H2_6^C2H2-type zinc finger^240-249^E:0.12`PF12874.6^zf-met^Zinc-finger of C2H2 type^240-262^E:0.0039`PF00096.25^zf-C2H2^Zinc finger, C2H2 type^268-290^E:0.00014`PF13912.5^zf-C2H2_6^C2H2-type zinc finger^268-290^E:0.00055`PF12874.6^zf-met^Zinc-finger of C2H2 type^268-289^E:0.071`PF00096.25^zf-C2H2^Zinc finger, C2H2 type^296-318^E:7.2e-06`PF13894.5^zf-C2H2_4^C2H2-type zinc finger^296-318^E:0.0013	.	.	.	.	.	.	GO:0003676^molecular_function^nucleic acid binding	.	.
MSTRG.81355	transcript:Ocbimv22024380m	.	.	transcript:Ocbimv22024380m|m.78227	514-864[+]	.	RL30_SPOFR^RL30_SPOFR^Q:514-849,H:1-112^81.25%ID^E:3e-59^RecName: Full=60S ribosomal protein L30;^Eukaryota; Metazoa; Ecdysozoa; Arthropoda; Hexapoda; Insecta; Pterygota; Neoptera; Holometabola; Lepidoptera; Glossata; Ditrysia; Noctuoidea; Noctuidae; Amphipyrinae; Spodoptera	RL30_SPOFR^RL30_SPOFR^Q:1-112,H:1-112^81.25%ID^E:7e-63^RecName: Full=60S ribosomal protein L30;^Eukaryota; Metazoa; Ecdysozoa; Arthropoda; Hexapoda; Insecta; Pterygota; Neoptera; Holometabola; Lepidoptera; Glossata; Ditrysia; Noctuoidea; Noctuidae; Amphipyrinae; Spodoptera	PF01248.25^Ribosomal_L7Ae^Ribosomal protein L7Ae/L30e/S12e/Gadd45 family^13-105^E:1.6e-26	.	.	.	.	.	.	.	.	.
MSTRG.81359	transcript:Ocbimv22024383m	.	.	transcript:Ocbimv22024383m|m.78230	572-946[+]	.	KIF2A_PONAB^KIF2A_PONAB^Q:566-772,H:2-69^53.62%ID^E:3e-09^RecName: Full=Kinesin-like protein KIF2A;^Eukaryota; Metazoa; Chordata; Craniata; Vertebrata; Euteleostomi; Mammalia; Eutheria; Euarchontoglires; Primates; Haplorrhini; Catarrhini; Hominidae; Pongo	KIF2A_PONAB^KIF2A_PONAB^Q:3-67,H:6-69^55.38%ID^E:9e-18^RecName: Full=Kinesin-like protein KIF2A;^Eukaryota; Metazoa; Chordata; Craniata; Vertebrata; Euteleostomi; Mammalia; Eutheria; Euarchontoglires; Primates; Haplorrhini; Catarrhini; Hominidae; Pongo	.	.	.	.	.	.	.	.	.	.
MSTRG.81357	transcript:Ocbimv22024382m	.	.	transcript:Ocbimv22024382m|m.78231	110-457[+]	.	RLA1_DROME^RLA1_DROME^Q:110-304,H:1-65^67.69%ID^E:5e-25^RecName: Full=60S acidic ribosomal protein P1;^Eukaryota; Metazoa; Ecdysozoa; Arthropoda; Hexapoda; Insecta; Pterygota; Neoptera; Holometabola; Diptera; Brachycera; Muscomorpha; Ephydroidea; Drosophilidae; Drosophila; Sophophora	RLA1_DROME^RLA1_DROME^Q:1-115,H:1-112^56.52%ID^E:2e-29^RecName: Full=60S acidic ribosomal protein P1;^Eukaryota; Metazoa; Ecdysozoa; Arthropoda; Hexapoda; Insecta; Pterygota; Neoptera; Holometabola; Diptera; Brachycera; Muscomorpha; Ephydroidea; Drosophilidae; Drosophila; Sophophora	PF00428.18^Ribosomal_60s^60s Acidic ribosomal protein^23-114^E:3.3e-28	.	.	.	.	.	.	.	.	.
MSTRG.81375	transcript:Ocbimv22024463m	.	.	transcript:Ocbimv22024463m|m.78238	2058-2540[-]	.	NUD22_MOUSE^NUD22_MOUSE^Q:127-984,H:1-281^43.06%ID^E:2e-63^RecName: Full=Uridine diphosphate glucose pyrophosphatase;^Eukaryota; Metazoa; Chordata; Craniata; Vertebrata; Euteleostomi; Mammalia; Eutheria; Euarchontoglires; Glires; Rodentia; Myomorpha; Muroidea; Muridae; Murinae; Mus; Mus	GVQW3_HUMAN^GVQW3_HUMAN^Q:1-105,H:38-142^30.48%ID^E:5e-09^RecName: Full=Protein GVQW3 {ECO:0000305};^Eukaryota; Metazoa; Chordata; Craniata; Vertebrata; Euteleostomi; Mammalia; Eutheria; Euarchontoglires; Primates; Haplorrhini; Catarrhini; Hominidae; Homo	.	.	.	.	.	.	.	.	.	.
MSTRG.81375	transcript:Ocbimv22024463m	.	.	transcript:Ocbimv22024463m|m.78237	127-1056[+]	.	NUD22_MOUSE^NUD22_MOUSE^Q:127-984,H:1-281^43.06%ID^E:2e-63^RecName: Full=Uridine diphosphate glucose pyrophosphatase;^Eukaryota; Metazoa; Chordata; Craniata; Vertebrata; Euteleostomi; Mammalia; Eutheria; Euarchontoglires; Glires; Rodentia; Myomorpha; Muroidea; Muridae; Murinae; Mus; Mus	NUD22_MOUSE^NUD22_MOUSE^Q:1-286,H:1-281^43.06%ID^E:6e-69^RecName: Full=Uridine diphosphate glucose pyrophosphatase;^Eukaryota; Metazoa; Chordata; Craniata; Vertebrata; Euteleostomi; Mammalia; Eutheria; Euarchontoglires; Glires; Rodentia; Myomorpha; Muroidea; Muridae; Murinae; Mus; Mus	.	.	.	.	.	.	.	.	.	.
MSTRG.81379	transcript:Ocbimv22024465m	.	.	transcript:Ocbimv22024465m|m.78242	3191-3538[+]	.	BDH_MOUSE^BDH_MOUSE^Q:4-816,H:62-341^41.49%ID^E:2e-65^RecName: Full=D-beta-hydroxybutyrate dehydrogenase, mitochondrial {ECO:0000305};^Eukaryota; Metazoa; Chordata; Craniata; Vertebrata; Euteleostomi; Mammalia; Eutheria; Euarchontoglires; Glires; Rodentia; Myomorpha; Muroidea; Muridae; Murinae; Mus; Mus	.	.	.	ExpAA=23.01^PredHel=1^Topology=i69-91o	.	.	.	.	.	.	.
MSTRG.81379	transcript:Ocbimv22024465m	.	.	transcript:Ocbimv22024465m|m.78239	1-864[+]	.	BDH_MOUSE^BDH_MOUSE^Q:4-816,H:62-341^41.49%ID^E:2e-65^RecName: Full=D-beta-hydroxybutyrate dehydrogenase, mitochondrial {ECO:0000305};^Eukaryota; Metazoa; Chordata; Craniata; Vertebrata; Euteleostomi; Mammalia; Eutheria; Euarchontoglires; Glires; Rodentia; Myomorpha; Muroidea; Muridae; Murinae; Mus; Mus	BDH_MOUSE^BDH_MOUSE^Q:2-272,H:62-341^41.49%ID^E:5e-72^RecName: Full=D-beta-hydroxybutyrate dehydrogenase, mitochondrial {ECO:0000305};^Eukaryota; Metazoa; Chordata; Craniata; Vertebrata; Euteleostomi; Mammalia; Eutheria; Euarchontoglires; Glires; Rodentia; Myomorpha; Muroidea; Muridae; Murinae; Mus; Mus	PF00106.24^adh_short^short chain dehydrogenase^2-188^E:3.2e-43`PF13561.5^adh_short_C2^Enoyl-(Acyl carrier protein) reductase^3-190^E:3.1e-30`PF08659.9^KR^KR domain^30-175^E:4.4e-05	.	.	.	.	.	.	.	.	.
MSTRG.81379	transcript:Ocbimv22024465m	.	.	transcript:Ocbimv22024465m|m.78241	1468-2067[-]	.	BDH_MOUSE^BDH_MOUSE^Q:4-816,H:62-341^41.49%ID^E:2e-65^RecName: Full=D-beta-hydroxybutyrate dehydrogenase, mitochondrial {ECO:0000305};^Eukaryota; Metazoa; Chordata; Craniata; Vertebrata; Euteleostomi; Mammalia; Eutheria; Euarchontoglires; Glires; Rodentia; Myomorpha; Muroidea; Muridae; Murinae; Mus; Mus	SETMR_HUMAN^SETMR_HUMAN^Q:49-189,H:412-556^28%ID^E:4e-07^RecName: Full=Histone-lysine N-methyltransferase SETMAR {ECO:0000305};^Eukaryota; Metazoa; Chordata; Craniata; Vertebrata; Euteleostomi; Mammalia; Eutheria; Euarchontoglires; Primates; Haplorrhini; Catarrhini; Hominidae; Homo	PF01359.17^Transposase_1^Transposase (partial DDE domain)^135-189^E:1.7e-11	.	.	.	.	.	.	.	.	.
MSTRG.81420	transcript:Ocbimv22024492m	.	.	.	.	.	DRPR_DROME^DRPR_DROME^Q:1-267,H:261-347^41.76%ID^E:4e-12^RecName: Full=Protein draper {ECO:0000312|FlyBase:FBgn0027594};^Eukaryota; Metazoa; Ecdysozoa; Arthropoda; Hexapoda; Insecta; Pterygota; Neoptera; Holometabola; Diptera; Brachycera; Muscomorpha; Ephydroidea; Drosophilidae; Drosophila; Sophophora`DRPR_DROME^DRPR_DROME^Q:1-261,H:436-520^39.33%ID^E:2e-08^RecName: Full=Protein draper {ECO:0000312|FlyBase:FBgn0027594};^Eukaryota; Metazoa; Ecdysozoa; Arthropoda; Hexapoda; Insecta; Pterygota; Neoptera; Holometabola; Diptera; Brachycera; Muscomorpha; Ephydroidea; Drosophilidae; Drosophila; Sophophora`DRPR_DROME^DRPR_DROME^Q:1-261,H:655-739^35.96%ID^E:2e-07^RecName: Full=Protein draper {ECO:0000312|FlyBase:FBgn0027594};^Eukaryota; Metazoa; Ecdysozoa; Arthropoda; Hexapoda; Insecta; Pterygota; Neoptera; Holometabola; Diptera; Brachycera; Muscomorpha; Ephydroidea; Drosophilidae; Drosophila; Sophophora`DRPR_DROME^DRPR_DROME^Q:1-261,H:522-608^34.07%ID^E:5e-07^RecName: Full=Protein draper {ECO:0000312|FlyBase:FBgn0027594};^Eukaryota; Metazoa; Ecdysozoa; Arthropoda; Hexapoda; Insecta; Pterygota; Neoptera; Holometabola; Diptera; Brachycera; Muscomorpha; Ephydroidea; Drosophilidae; Drosophila; Sophophora`DRPR_DROME^DRPR_DROME^Q:1-264,H:348-435^32.61%ID^E:7e-06^RecName: Full=Protein draper {ECO:0000312|FlyBase:FBgn0027594};^Eukaryota; Metazoa; Ecdysozoa; Arthropoda; Hexapoda; Insecta; Pterygota; Neoptera; Holometabola; Diptera; Brachycera; Muscomorpha; Ephydroidea; Drosophilidae; Drosophila; Sophophora	.	.	.	.	.	.	.	.	.	.	.
MSTRG.81426	transcript:Ocbimv22024519m	.	.	transcript:Ocbimv22024519m|m.78268	1-1221[+]	.	FBN2_HUMAN^FBN2_HUMAN^Q:10-1221,H:179-616^41.86%ID^E:1e-89^RecName: Full=Fibrillin-2;^Eukaryota; Metazoa; Chordata; Craniata; Vertebrata; Euteleostomi; Mammalia; Eutheria; Euarchontoglires; Primates; Haplorrhini; Catarrhini; Hominidae; Homo`FBN2_HUMAN^FBN2_HUMAN^Q:163-1200,H:1597-1966^37.33%ID^E:1e-52^RecName: Full=Fibrillin-2;^Eukaryota; Metazoa; Chordata; Craniata; Vertebrata; Euteleostomi; Mammalia; Eutheria; Euarchontoglires; Primates; Haplorrhini; Catarrhini; Hominidae; Homo`FBN2_HUMAN^FBN2_HUMAN^Q:313-1218,H:2309-2612^38.54%ID^E:2e-48^RecName: Full=Fibrillin-2;^Eukaryota; Metazoa; Chordata; Craniata; Vertebrata; Euteleostomi; Mammalia; Eutheria; Euarchontoglires; Primates; Haplorrhini; Catarrhini; Hominidae; Homo`FBN2_HUMAN^FBN2_HUMAN^Q:37-1197,H:969-1358^33.1%ID^E:4e-44^RecName: Full=Fibrillin-2;^Eukaryota; Metazoa; Chordata; Craniata; Vertebrata; Euteleostomi; Mammalia; Eutheria; Euarchontoglires; Primates; Haplorrhini; Catarrhini; Hominidae; Homo`FBN2_HUMAN^FBN2_HUMAN^Q:103-1221,H:892-1199^31.83%ID^E:3e-39^RecName: Full=Fibrillin-2;^Eukaryota; Metazoa; Chordata; Craniata; Vertebrata; Euteleostomi; Mammalia; Eutheria; Euarchontoglires; Primates; Haplorrhini; Catarrhini; Hominidae; Homo`FBN2_HUMAN^FBN2_HUMAN^Q:256-1221,H:2001-2379^31.44%ID^E:3e-36^RecName: Full=Fibrillin-2;^Eukaryota; Metazoa; Chordata; Craniata; Vertebrata; Euteleostomi; Mammalia; Eutheria; Euarchontoglires; Primates; Haplorrhini; Catarrhini; Hominidae; Homo`FBN2_HUMAN^FBN2_HUMAN^Q:304-1194,H:1168-1441^35.53%ID^E:1e-33^RecName: Full=Fibrillin-2;^Eukaryota; Metazoa; Chordata; Craniata; Vertebrata; Euteleostomi; Mammalia; Eutheria; Euarchontoglires; Primates; Haplorrhini; Catarrhini; Hominidae; Homo`FBN2_HUMAN^FBN2_HUMAN^Q:766-1221,H:544-698^46.79%ID^E:3e-33^RecName: Full=Fibrillin-2;^Eukaryota; Metazoa; Chordata; Craniata; Vertebrata; Euteleostomi; Mammalia; Eutheria; Euarchontoglires; Primates; Haplorrhini; Catarrhini; Hominidae; Homo`FBN2_HUMAN^FBN2_HUMAN^Q:271-1218,H:490-850^28.92%ID^E:6e-30^RecName: Full=Fibrillin-2;^Eukaryota; Metazoa; Chordata; Craniata; Vertebrata; Euteleostomi; Mammalia; Eutheria; Euarchontoglires; Primates; Haplorrhini; Catarrhini; Hominidae; Homo`FBN2_HUMAN^FBN2_HUMAN^Q:256-1098,H:1268-1573^33.01%ID^E:1e-29^RecName: Full=Fibrillin-2;^Eukaryota; Metazoa; Chordata; Craniata; Vertebrata; Euteleostomi; Mammalia; Eutheria; Euarchontoglires; Primates; Haplorrhini; Catarrhini; Hominidae; Homo`FBN2_HUMAN^FBN2_HUMAN^Q:37-1191,H:2352-2725^32.43%ID^E:1e-28^RecName: Full=Fibrillin-2;^Eukaryota; Metazoa; Chordata; Craniata; Vertebrata; Euteleostomi; Mammalia; Eutheria; Euarchontoglires; Primates; Haplorrhini; Catarrhini; Hominidae; Homo`FBN2_HUMAN^FBN2_HUMAN^Q:256-1212,H:1476-1889^30.14%ID^E:2e-28^RecName: Full=Fibrillin-2;^Eukaryota; Metazoa; Chordata; Craniata; Vertebrata; Euteleostomi; Mammalia; Eutheria; Euarchontoglires; Primates; Haplorrhini; Catarrhini; Hominidae; Homo`FBN2_HUMAN^FBN2_HUMAN^Q:256-1191,H:795-1146^31.3%ID^E:4e-26^RecName: Full=Fibrillin-2;^Eukaryota; Metazoa; Chordata; Craniata; Vertebrata; Euteleostomi; Mammalia; Eutheria; Euarchontoglires; Primates; Haplorrhini; Catarrhini; Hominidae; Homo`FBN2_HUMAN^FBN2_HUMAN^Q:28-1218,H:2091-2530^27.53%ID^E:2e-22^RecName: Full=Fibrillin-2;^Eukaryota; Metazoa; Chordata; Craniata; Vertebrata; Euteleostomi; Mammalia; Eutheria; Euarchontoglires; Primates; Haplorrhini; Catarrhini; Hominidae; Homo`FBN2_HUMAN^FBN2_HUMAN^Q:7-1200,H:660-1107^27.39%ID^E:3e-20^RecName: Full=Fibrillin-2;^Eukaryota; Metazoa; Chordata; Craniata; Vertebrata; Euteleostomi; Mammalia; Eutheria; Euarchontoglires; Primates; Haplorrhini; Catarrhini; Hominidae; Homo`FBN2_HUMAN^FBN2_HUMAN^Q:103-1221,H:2098-2490^26.75%ID^E:2e-17^RecName: Full=Fibrillin-2;^Eukaryota; Metazoa; Chordata; Craniata; Vertebrata; Euteleostomi; Mammalia; Eutheria; Euarchontoglires; Primates; Haplorrhini; Catarrhini; Hominidae; Homo`FBN2_HUMAN^FBN2_HUMAN^Q:256-1191,H:1395-1723^27.08%ID^E:2e-15^RecName: Full=Fibrillin-2;^Eukaryota; Metazoa; Chordata; Craniata; Vertebrata; Euteleostomi; Mammalia; Eutheria; Euarchontoglires; Primates; Haplorrhini; Catarrhini; Hominidae; Homo`FBN2_HUMAN^FBN2_HUMAN^Q:412-1017,H:159-370^28.31%ID^E:3e-10^RecName: Full=Fibrillin-2;^Eukaryota; Metazoa; Chordata; Craniata; Vertebrata; Euteleostomi; Mammalia; Eutheria; Euarchontoglires; Primates; Haplorrhini; Catarrhini; Hominidae; Homo`FBN2_HUMAN^FBN2_HUMAN^Q:256-978,H:2517-2737^27.95%ID^E:2e-08^RecName: Full=Fibrillin-2;^Eukaryota; Metazoa; Chordata; Craniata; Vertebrata; Euteleostomi; Mammalia; Eutheria; Euarchontoglires; Primates; Haplorrhini; Catarrhini; Hominidae; Homo	FBN2_HUMAN^FBN2_HUMAN^Q:4-407,H:179-616^41.86%ID^E:1e-89^RecName: Full=Fibrillin-2;^Eukaryota; Metazoa; Chordata; Craniata; Vertebrata; Euteleostomi; Mammalia; Eutheria; Euarchontoglires; Primates; Haplorrhini; Catarrhini; Hominidae; Homo`FBN2_HUMAN^FBN2_HUMAN^Q:55-400,H:1597-1966^37.33%ID^E:1e-52^RecName: Full=Fibrillin-2;^Eukaryota; Metazoa; Chordata; Craniata; Vertebrata; Euteleostomi; Mammalia; Eutheria; Euarchontoglires; Primates; Haplorrhini; Catarrhini; Hominidae; Homo`FBN2_HUMAN^FBN2_HUMAN^Q:105-406,H:2309-2612^38.54%ID^E:2e-48^RecName: Full=Fibrillin-2;^Eukaryota; Metazoa; Chordata; Craniata; Vertebrata; Euteleostomi; Mammalia; Eutheria; Euarchontoglires; Primates; Haplorrhini; Catarrhini; Hominidae; Homo`FBN2_HUMAN^FBN2_HUMAN^Q:13-399,H:969-1358^33.1%ID^E:3e-44^RecName: Full=Fibrillin-2;^Eukaryota; Metazoa; Chordata; Craniata; Vertebrata; Euteleostomi; Mammalia; Eutheria; Euarchontoglires; Primates; Haplorrhini; Catarrhini; Hominidae; Homo`FBN2_HUMAN^FBN2_HUMAN^Q:35-407,H:892-1199^31.83%ID^E:3e-39^RecName: Full=Fibrillin-2;^Eukaryota; Metazoa; Chordata; Craniata; Vertebrata; Euteleostomi; Mammalia; Eutheria; Euarchontoglires; Primates; Haplorrhini; Catarrhini; Hominidae; Homo`FBN2_HUMAN^FBN2_HUMAN^Q:86-407,H:2001-2379^31.44%ID^E:3e-36^RecName: Full=Fibrillin-2;^Eukaryota; Metazoa; Chordata; Craniata; Vertebrata; Euteleostomi; Mammalia; Eutheria; Euarchontoglires; Primates; Haplorrhini; Catarrhini; Hominidae; Homo`FBN2_HUMAN^FBN2_HUMAN^Q:102-398,H:1168-1441^35.53%ID^E:1e-33^RecName: Full=Fibrillin-2;^Eukaryota; Metazoa; Chordata; Craniata; Vertebrata; Euteleostomi; Mammalia; Eutheria; Euarchontoglires; Primates; Haplorrhini; Catarrhini; Hominidae; Homo`FBN2_HUMAN^FBN2_HUMAN^Q:256-407,H:544-698^46.79%ID^E:3e-33^RecName: Full=Fibrillin-2;^Eukaryota; Metazoa; Chordata; Craniata; Vertebrata; Euteleostomi; Mammalia; Eutheria; Euarchontoglires; Primates; Haplorrhini; Catarrhini; Hominidae; Homo`FBN2_HUMAN^FBN2_HUMAN^Q:91-406,H:490-850^28.92%ID^E:6e-30^RecName: Full=Fibrillin-2;^Eukaryota; Metazoa; Chordata; Craniata; Vertebrata; Euteleostomi; Mammalia; Eutheria; Euarchontoglires; Primates; Haplorrhini; Catarrhini; Hominidae; Homo`FBN2_HUMAN^FBN2_HUMAN^Q:86-366,H:1268-1573^33.01%ID^E:1e-29^RecName: Full=Fibrillin-2;^Eukaryota; Metazoa; Chordata; Craniata; Vertebrata; Euteleostomi; Mammalia; Eutheria; Euarchontoglires; Primates; Haplorrhini; Catarrhini; Hominidae; Homo`FBN2_HUMAN^FBN2_HUMAN^Q:13-397,H:2352-2725^32.43%ID^E:1e-28^RecName: Full=Fibrillin-2;^Eukaryota; Metazoa; Chordata; Craniata; Vertebrata; Euteleostomi; Mammalia; Eutheria; Euarchontoglires; Primates; Haplorrhini; Catarrhini; Hominidae; Homo`FBN2_HUMAN^FBN2_HUMAN^Q:86-404,H:1476-1889^30.14%ID^E:2e-28^RecName: Full=Fibrillin-2;^Eukaryota; Metazoa; Chordata; Craniata; Vertebrata; Euteleostomi; Mammalia; Eutheria; Euarchontoglires; Primates; Haplorrhini; Catarrhini; Hominidae; Homo`FBN2_HUMAN^FBN2_HUMAN^Q:86-397,H:795-1146^31.3%ID^E:3e-26^RecName: Full=Fibrillin-2;^Eukaryota; Metazoa; Chordata; Craniata; Vertebrata; Euteleostomi; Mammalia; Eutheria; Euarchontoglires; Primates; Haplorrhini; Catarrhini; Hominidae; Homo`FBN2_HUMAN^FBN2_HUMAN^Q:10-406,H:2091-2530^27.53%ID^E:2e-22^RecName: Full=Fibrillin-2;^Eukaryota; Metazoa; Chordata; Craniata; Vertebrata; Euteleostomi; Mammalia; Eutheria; Euarchontoglires; Primates; Haplorrhini; Catarrhini; Hominidae; Homo`FBN2_HUMAN^FBN2_HUMAN^Q:3-400,H:660-1107^27.39%ID^E:3e-20^RecName: Full=Fibrillin-2;^Eukaryota; Metazoa; Chordata; Craniata; Vertebrata; Euteleostomi; Mammalia; Eutheria; Euarchontoglires; Primates; Haplorrhini; Catarrhini; Hominidae; Homo`FBN2_HUMAN^FBN2_HUMAN^Q:35-407,H:2098-2490^26.75%ID^E:2e-17^RecName: Full=Fibrillin-2;^Eukaryota; Metazoa; Chordata; Craniata; Vertebrata; Euteleostomi; Mammalia; Eutheria; Euarchontoglires; Primates; Haplorrhini; Catarrhini; Hominidae; Homo`FBN2_HUMAN^FBN2_HUMAN^Q:86-397,H:1395-1723^27.08%ID^E:1e-15^RecName: Full=Fibrillin-2;^Eukaryota; Metazoa; Chordata; Craniata; Vertebrata; Euteleostomi; Mammalia; Eutheria; Euarchontoglires; Primates; Haplorrhini; Catarrhini; Hominidae; Homo`FBN2_HUMAN^FBN2_HUMAN^Q:138-339,H:159-370^28.31%ID^E:3e-10^RecName: Full=Fibrillin-2;^Eukaryota; Metazoa; Chordata; Craniata; Vertebrata; Euteleostomi; Mammalia; Eutheria; Euarchontoglires; Primates; Haplorrhini; Catarrhini; Hominidae; Homo`FBN2_HUMAN^FBN2_HUMAN^Q:86-326,H:2517-2737^27.95%ID^E:1e-08^RecName: Full=Fibrillin-2;^Eukaryota; Metazoa; Chordata; Craniata; Vertebrata; Euteleostomi; Mammalia; Eutheria; Euarchontoglires; Primates; Haplorrhini; Catarrhini; Hominidae; Homo	PF00683.16^TB^TB domain^49-82^E:5e-06`PF07645.14^EGF_CA^Calcium-binding EGF domain^98-126^E:0.012`PF12661.6^hEGF^Human growth factor-like EGF^103-122^E:0.018`PF07645.14^EGF_CA^Calcium-binding EGF domain^134-174^E:3.4e-09`PF12661.6^hEGF^Human growth factor-like EGF^145-165^E:0.0035`PF00683.16^TB^TB domain^190-236^E:6.2e-11`PF07645.14^EGF_CA^Calcium-binding EGF domain^285-323^E:9.9e-08`PF12662.6^cEGF^Complement Clr-like EGF-like^305-328^E:7.8e-08`PF07645.14^EGF_CA^Calcium-binding EGF domain^325-364^E:6.7e-09`PF12661.6^hEGF^Human growth factor-like EGF^335-355^E:0.00052`PF12662.6^cEGF^Complement Clr-like EGF-like^346-369^E:4.2e-07`PF07645.14^EGF_CA^Calcium-binding EGF domain^366-406^E:3.1e-08`PF00008.26^EGF^EGF-like domain^370-398^E:7.5e-05`PF12661.6^hEGF^Human growth factor-like EGF^377-397^E:0.0026	.	.	.	.	.	.	GO:0005509^molecular_function^calcium ion binding	.	.
MSTRG.81426	transcript:Ocbimv22024520m	.	.	transcript:Ocbimv22024520m|m.78270	1-948[+]	.	FBN1_PIG^FBN1_PIG^Q:1-942,H:248-653^33.74%ID^E:2e-56^RecName: Full=Fibrillin-1;^Eukaryota; Metazoa; Chordata; Craniata; Vertebrata; Euteleostomi; Mammalia; Eutheria; Laurasiatheria; Cetartiodactyla; Suina; Suidae; Sus`FBN1_PIG^FBN1_PIG^Q:40-939,H:2264-2565^38.31%ID^E:1e-49^RecName: Full=Fibrillin-1;^Eukaryota; Metazoa; Chordata; Craniata; Vertebrata; Euteleostomi; Mammalia; Eutheria; Laurasiatheria; Cetartiodactyla; Suina; Suidae; Sus`FBN1_PIG^FBN1_PIG^Q:1-942,H:1608-1972^34.32%ID^E:2e-46^RecName: Full=Fibrillin-1;^Eukaryota; Metazoa; Chordata; Craniata; Vertebrata; Euteleostomi; Mammalia; Eutheria; Laurasiatheria; Cetartiodactyla; Suina; Suidae; Sus`FBN1_PIG^FBN1_PIG^Q:1-942,H:1975-2332^33.06%ID^E:1e-45^RecName: Full=Fibrillin-1;^Eukaryota; Metazoa; Chordata; Craniata; Vertebrata; Euteleostomi; Mammalia; Eutheria; Laurasiatheria; Cetartiodactyla; Suina; Suidae; Sus`FBN1_PIG^FBN1_PIG^Q:1-939,H:1768-2053^37.46%ID^E:9e-42^RecName: Full=Fibrillin-1;^Eukaryota; Metazoa; Chordata; Craniata; Vertebrata; Euteleostomi; Mammalia; Eutheria; Laurasiatheria; Cetartiodactyla; Suina; Suidae; Sus`FBN1_PIG^FBN1_PIG^Q:1-915,H:1030-1312^34.18%ID^E:7e-35^RecName: Full=Fibrillin-1;^Eukaryota; Metazoa; Chordata; Craniata; Vertebrata; Euteleostomi; Mammalia; Eutheria; Laurasiatheria; Cetartiodactyla; Suina; Suidae; Sus`FBN1_PIG^FBN1_PIG^Q:115-942,H:908-1279^29.6%ID^E:9e-35^RecName: Full=Fibrillin-1;^Eukaryota; Metazoa; Chordata; Craniata; Vertebrata; Euteleostomi; Mammalia; Eutheria; Laurasiatheria; Cetartiodactyla; Suina; Suidae; Sus`FBN1_PIG^FBN1_PIG^Q:1-939,H:492-805^30.75%ID^E:2e-34^RecName: Full=Fibrillin-1;^Eukaryota; Metazoa; Chordata; Craniata; Vertebrata; Euteleostomi; Mammalia; Eutheria; Laurasiatheria; Cetartiodactyla; Suina; Suidae; Sus`FBN1_PIG^FBN1_PIG^Q:1-912,H:1072-1354^32.37%ID^E:4e-34^RecName: Full=Fibrillin-1;^Eukaryota; Metazoa; Chordata; Craniata; Vertebrata; Euteleostomi; Mammalia; Eutheria; Laurasiatheria; Cetartiodactyla; Suina; Suidae; Sus`FBN1_PIG^FBN1_PIG^Q:76-939,H:231-570^29.65%ID^E:8e-32^RecName: Full=Fibrillin-1;^Eukaryota; Metazoa; Chordata; Craniata; Vertebrata; Euteleostomi; Mammalia; Eutheria; Laurasiatheria; Cetartiodactyla; Suina; Suidae; Sus`FBN1_PIG^FBN1_PIG^Q:1-942,H:1240-1527^31.65%ID^E:7e-31^RecName: Full=Fibrillin-1;^Eukaryota; Metazoa; Chordata; Craniata; Vertebrata; Euteleostomi; Mammalia; Eutheria; Laurasiatheria; Cetartiodactyla; Suina; Suidae; Sus`FBN1_PIG^FBN1_PIG^Q:13-942,H:577-951^29.69%ID^E:3e-30^RecName: Full=Fibrillin-1;^Eukaryota; Metazoa; Chordata; Craniata; Vertebrata; Euteleostomi; Mammalia; Eutheria; Laurasiatheria; Cetartiodactyla; Suina; Suidae; Sus`FBN1_PIG^FBN1_PIG^Q:79-927,H:1752-2009^34.01%ID^E:6e-30^RecName: Full=Fibrillin-1;^Eukaryota; Metazoa; Chordata; Craniata; Vertebrata; Euteleostomi; Mammalia; Eutheria; Laurasiatheria; Cetartiodactyla; Suina; Suidae; Sus`FBN1_PIG^FBN1_PIG^Q:13-822,H:1451-1690^33.21%ID^E:2e-27^RecName: Full=Fibrillin-1;^Eukaryota; Metazoa; Chordata; Craniata; Vertebrata; Euteleostomi; Mammalia; Eutheria; Laurasiatheria; Cetartiodactyla; Suina; Suidae; Sus`FBN1_PIG^FBN1_PIG^Q:1-912,H:767-1101^30.55%ID^E:1e-26^RecName: Full=Fibrillin-1;^Eukaryota; Metazoa; Chordata; Craniata; Vertebrata; Euteleostomi; Mammalia; Eutheria; Laurasiatheria; Cetartiodactyla; Suina; Suidae; Sus`FBN1_PIG^FBN1_PIG^Q:1-912,H:2404-2678^33.98%ID^E:2e-25^RecName: Full=Fibrillin-1;^Eukaryota; Metazoa; Chordata; Craniata; Vertebrata; Euteleostomi; Mammalia; Eutheria; Laurasiatheria; Cetartiodactyla; Suina; Suidae; Sus`FBN1_PIG^FBN1_PIG^Q:25-942,H:459-764^29.29%ID^E:1e-22^RecName: Full=Fibrillin-1;^Eukaryota; Metazoa; Chordata; Craniata; Vertebrata; Euteleostomi; Mammalia; Eutheria; Laurasiatheria; Cetartiodactyla; Suina; Suidae; Sus`FBN1_PIG^FBN1_PIG^Q:145-825,H:457-656^34.33%ID^E:2e-21^RecName: Full=Fibrillin-1;^Eukaryota; Metazoa; Chordata; Craniata; Vertebrata; Euteleostomi; Mammalia; Eutheria; Laurasiatheria; Cetartiodactyla; Suina; Suidae; Sus`FBN1_PIG^FBN1_PIG^Q:1-939,H:1282-1646^28.07%ID^E:1e-19^RecName: Full=Fibrillin-1;^Eukaryota; Metazoa; Chordata; Craniata; Vertebrata; Euteleostomi; Mammalia; Eutheria; Laurasiatheria; Cetartiodactyla; Suina; Suidae; Sus`FBN1_PIG^FBN1_PIG^Q:19-942,H:2134-2443^29.45%ID^E:6e-15^RecName: Full=Fibrillin-1;^Eukaryota; Metazoa; Chordata; Craniata; Vertebrata; Euteleostomi; Mammalia; Eutheria; Laurasiatheria; Cetartiodactyla; Suina; Suidae; Sus`FBN1_PIG^FBN1_PIG^Q:253-822,H:182-331^29.23%ID^E:9e-11^RecName: Full=Fibrillin-1;^Eukaryota; Metazoa; Chordata; Craniata; Vertebrata; Euteleostomi; Mammalia; Eutheria; Laurasiatheria; Cetartiodactyla; Suina; Suidae; Sus	FBN1_PIG^FBN1_PIG^Q:1-314,H:248-653^33.74%ID^E:1e-56^RecName: Full=Fibrillin-1;^Eukaryota; Metazoa; Chordata; Craniata; Vertebrata; Euteleostomi; Mammalia; Eutheria; Laurasiatheria; Cetartiodactyla; Suina; Suidae; Sus`FBN1_PIG^FBN1_PIG^Q:14-313,H:2264-2565^38.31%ID^E:1e-49^RecName: Full=Fibrillin-1;^Eukaryota; Metazoa; Chordata; Craniata; Vertebrata; Euteleostomi; Mammalia; Eutheria; Laurasiatheria; Cetartiodactyla; Suina; Suidae; Sus`FBN1_PIG^FBN1_PIG^Q:1-314,H:1608-1972^34.32%ID^E:2e-46^RecName: Full=Fibrillin-1;^Eukaryota; Metazoa; Chordata; Craniata; Vertebrata; Euteleostomi; Mammalia; Eutheria; Laurasiatheria; Cetartiodactyla; Suina; Suidae; Sus`FBN1_PIG^FBN1_PIG^Q:1-314,H:1975-2332^33.06%ID^E:9e-46^RecName: Full=Fibrillin-1;^Eukaryota; Metazoa; Chordata; Craniata; Vertebrata; Euteleostomi; Mammalia; Eutheria; Laurasiatheria; Cetartiodactyla; Suina; Suidae; Sus`FBN1_PIG^FBN1_PIG^Q:1-313,H:1768-2053^37.46%ID^E:8e-42^RecName: Full=Fibrillin-1;^Eukaryota; Metazoa; Chordata; Craniata; Vertebrata; Euteleostomi; Mammalia; Eutheria; Laurasiatheria; Cetartiodactyla; Suina; Suidae; Sus`FBN1_PIG^FBN1_PIG^Q:1-305,H:1030-1312^34.18%ID^E:6e-35^RecName: Full=Fibrillin-1;^Eukaryota; Metazoa; Chordata; Craniata; Vertebrata; Euteleostomi; Mammalia; Eutheria; Laurasiatheria; Cetartiodactyla; Suina; Suidae; Sus`FBN1_PIG^FBN1_PIG^Q:39-314,H:908-1279^29.6%ID^E:8e-35^RecName: Full=Fibrillin-1;^Eukaryota; Metazoa; Chordata; Craniata; Vertebrata; Euteleostomi; Mammalia; Eutheria; Laurasiatheria; Cetartiodactyla; Suina; Suidae; Sus`FBN1_PIG^FBN1_PIG^Q:1-313,H:492-805^30.75%ID^E:2e-34^RecName: Full=Fibrillin-1;^Eukaryota; Metazoa; Chordata; Craniata; Vertebrata; Euteleostomi; Mammalia; Eutheria; Laurasiatheria; Cetartiodactyla; Suina; Suidae; Sus`FBN1_PIG^FBN1_PIG^Q:1-304,H:1072-1354^32.37%ID^E:4e-34^RecName: Full=Fibrillin-1;^Eukaryota; Metazoa; Chordata; Craniata; Vertebrata; Euteleostomi; Mammalia; Eutheria; Laurasiatheria; Cetartiodactyla; Suina; Suidae; Sus`FBN1_PIG^FBN1_PIG^Q:26-313,H:231-570^29.65%ID^E:8e-32^RecName: Full=Fibrillin-1;^Eukaryota; Metazoa; Chordata; Craniata; Vertebrata; Euteleostomi; Mammalia; Eutheria; Laurasiatheria; Cetartiodactyla; Suina; Suidae; Sus`FBN1_PIG^FBN1_PIG^Q:1-314,H:1240-1527^31.65%ID^E:6e-31^RecName: Full=Fibrillin-1;^Eukaryota; Metazoa; Chordata; Craniata; Vertebrata; Euteleostomi; Mammalia; Eutheria; Laurasiatheria; Cetartiodactyla; Suina; Suidae; Sus`FBN1_PIG^FBN1_PIG^Q:5-314,H:577-951^29.69%ID^E:3e-30^RecName: Full=Fibrillin-1;^Eukaryota; Metazoa; Chordata; Craniata; Vertebrata; Euteleostomi; Mammalia; Eutheria; Laurasiatheria; Cetartiodactyla; Suina; Suidae; Sus`FBN1_PIG^FBN1_PIG^Q:27-309,H:1752-2009^34.01%ID^E:6e-30^RecName: Full=Fibrillin-1;^Eukaryota; Metazoa; Chordata; Craniata; Vertebrata; Euteleostomi; Mammalia; Eutheria; Laurasiatheria; Cetartiodactyla; Suina; Suidae; Sus`FBN1_PIG^FBN1_PIG^Q:5-274,H:1451-1690^33.21%ID^E:2e-27^RecName: Full=Fibrillin-1;^Eukaryota; Metazoa; Chordata; Craniata; Vertebrata; Euteleostomi; Mammalia; Eutheria; Laurasiatheria; Cetartiodactyla; Suina; Suidae; Sus`FBN1_PIG^FBN1_PIG^Q:1-304,H:767-1101^30.55%ID^E:9e-27^RecName: Full=Fibrillin-1;^Eukaryota; Metazoa; Chordata; Craniata; Vertebrata; Euteleostomi; Mammalia; Eutheria; Laurasiatheria; Cetartiodactyla; Suina; Suidae; Sus`FBN1_PIG^FBN1_PIG^Q:1-304,H:2404-2678^33.98%ID^E:2e-25^RecName: Full=Fibrillin-1;^Eukaryota; Metazoa; Chordata; Craniata; Vertebrata; Euteleostomi; Mammalia; Eutheria; Laurasiatheria; Cetartiodactyla; Suina; Suidae; Sus`FBN1_PIG^FBN1_PIG^Q:9-314,H:459-764^29.29%ID^E:1e-22^RecName: Full=Fibrillin-1;^Eukaryota; Metazoa; Chordata; Craniata; Vertebrata; Euteleostomi; Mammalia; Eutheria; Laurasiatheria; Cetartiodactyla; Suina; Suidae; Sus`FBN1_PIG^FBN1_PIG^Q:49-275,H:457-656^34.33%ID^E:2e-21^RecName: Full=Fibrillin-1;^Eukaryota; Metazoa; Chordata; Craniata; Vertebrata; Euteleostomi; Mammalia; Eutheria; Laurasiatheria; Cetartiodactyla; Suina; Suidae; Sus`FBN1_PIG^FBN1_PIG^Q:1-313,H:1282-1646^28.07%ID^E:1e-19^RecName: Full=Fibrillin-1;^Eukaryota; Metazoa; Chordata; Craniata; Vertebrata; Euteleostomi; Mammalia; Eutheria; Laurasiatheria; Cetartiodactyla; Suina; Suidae; Sus`FBN1_PIG^FBN1_PIG^Q:7-314,H:2134-2443^29.45%ID^E:6e-15^RecName: Full=Fibrillin-1;^Eukaryota; Metazoa; Chordata; Craniata; Vertebrata; Euteleostomi; Mammalia; Eutheria; Laurasiatheria; Cetartiodactyla; Suina; Suidae; Sus`FBN1_PIG^FBN1_PIG^Q:85-274,H:182-331^29.23%ID^E:8e-11^RecName: Full=Fibrillin-1;^Eukaryota; Metazoa; Chordata; Craniata; Vertebrata; Euteleostomi; Mammalia; Eutheria; Laurasiatheria; Cetartiodactyla; Suina; Suidae; Sus	PF07645.14^EGF_CA^Calcium-binding EGF domain^1-33^E:3e-05`PF12661.6^hEGF^Human growth factor-like EGF^10-29^E:0.013`PF07645.14^EGF_CA^Calcium-binding EGF domain^41-81^E:2.4e-09`PF12661.6^hEGF^Human growth factor-like EGF^52-72^E:0.0026`PF00683.16^TB^TB domain^97-143^E:4.3e-11`PF07645.14^EGF_CA^Calcium-binding EGF domain^192-230^E:7e-08`PF12662.6^cEGF^Complement Clr-like EGF-like^212-235^E:5.7e-08`PF07645.14^EGF_CA^Calcium-binding EGF domain^232-271^E:4.7e-09`PF12661.6^hEGF^Human growth factor-like EGF^242-262^E:0.00038`PF12662.6^cEGF^Complement Clr-like EGF-like^253-276^E:3.1e-07`PF07645.14^EGF_CA^Calcium-binding EGF domain^273-313^E:2.2e-08`PF00008.26^EGF^EGF-like domain^277-305^E:5.3e-05`PF12661.6^hEGF^Human growth factor-like EGF^284-304^E:0.0019	.	.	.	.	.	.	GO:0005509^molecular_function^calcium ion binding	.	.
gene:Ocbimv22024526m.g	transcript:Ocbimv22024526m	.	.	transcript:Ocbimv22024526m|m.78280	162-1187[+]	.	MOT4_CHICK^MOT4_CHICK^Q:189-1073,H:88-390^23.1%ID^E:9e-09^RecName: Full=Monocarboxylate transporter 4;^Eukaryota; Metazoa; Chordata; Craniata; Vertebrata; Euteleostomi; Archelosauria; Archosauria; Dinosauria; Saurischia; Theropoda; Coelurosauria; Aves; Neognathae; Galloanserae; Galliformes; Phasianidae; Phasianinae; Gallus	MOT12_XENLA^MOT12_XENLA^Q:13-336,H:89-434^24.14%ID^E:2e-16^RecName: Full=Monocarboxylate transporter 12;^Eukaryota; Metazoa; Chordata; Craniata; Vertebrata; Euteleostomi; Amphibia; Batrachia; Anura; Pipoidea; Pipidae; Xenopodinae; Xenopus; Xenopus	PF07690.15^MFS_1^Major Facilitator Superfamily^5-285^E:2.5e-15	.	ExpAA=218.80^PredHel=10^Topology=i7-29o33-55i68-90o95-117i146-168o178-200i207-229o239-261i268-290o305-327i	.	.	.	.	GO:0055085^biological_process^transmembrane transport`GO:0016021^cellular_component^integral component of membrane	.	.
MSTRG.81448	transcript:Ocbimv22024524m	.	.	transcript:Ocbimv22024524m|m.78281	115-1614[+]	.	MOT4_RAT^MOT4_RAT^Q:394-1572,H:31-432^24.88%ID^E:3e-17^RecName: Full=Monocarboxylate transporter 4;^Eukaryota; Metazoa; Chordata; Craniata; Vertebrata; Euteleostomi; Mammalia; Eutheria; Euarchontoglires; Glires; Rodentia; Myomorpha; Muroidea; Muridae; Murinae; Rattus	MOT4_RAT^MOT4_RAT^Q:94-486,H:31-432^24.88%ID^E:9e-22^RecName: Full=Monocarboxylate transporter 4;^Eukaryota; Metazoa; Chordata; Craniata; Vertebrata; Euteleostomi; Mammalia; Eutheria; Euarchontoglires; Glires; Rodentia; Myomorpha; Muroidea; Muridae; Murinae; Rattus	PF07690.15^MFS_1^Major Facilitator Superfamily^94-343^E:1.6e-17	.	ExpAA=266.34^PredHel=12^Topology=i89-111o121-143i146-168o172-194i206-228o238-257i286-308o323-345i352-369o379-401i408-430o445-467i	.	.	.	.	GO:0055085^biological_process^transmembrane transport`GO:0016021^cellular_component^integral component of membrane	.	.
MSTRG.81449	transcript:Ocbimv22024525m	.	.	transcript:Ocbimv22024525m|m.78282	118-1578[+]	.	MOT4_CHICK^MOT4_CHICK^Q:412-1560,H:31-420^23.54%ID^E:8e-17^RecName: Full=Monocarboxylate transporter 4;^Eukaryota; Metazoa; Chordata; Craniata; Vertebrata; Euteleostomi; Archelosauria; Archosauria; Dinosauria; Saurischia; Theropoda; Coelurosauria; Aves; Neognathae; Galloanserae; Galliformes; Phasianidae; Phasianinae; Gallus	MOT4_CHICK^MOT4_CHICK^Q:99-481,H:31-420^23.8%ID^E:6e-21^RecName: Full=Monocarboxylate transporter 4;^Eukaryota; Metazoa; Chordata; Craniata; Vertebrata; Euteleostomi; Archelosauria; Archosauria; Dinosauria; Saurischia; Theropoda; Coelurosauria; Aves; Neognathae; Galloanserae; Galliformes; Phasianidae; Phasianinae; Gallus	PF07690.15^MFS_1^Major Facilitator Superfamily^100-341^E:1.4e-19	.	ExpAA=265.49^PredHel=12^Topology=i94-116o126-148i155-174o178-200i213-235o240-262i291-313o328-350i357-374o384-406i419-441o451-473i	.	.	.	.	GO:0055085^biological_process^transmembrane transport`GO:0016021^cellular_component^integral component of membrane	.	.
MSTRG.81464	transcript:Ocbimv22024561m	.	.	transcript:Ocbimv22024561m|m.78288	1-378[+]	.	IGFBP_CUPSA^IGFBP_CUPSA^Q:22-327,H:145-246^41.18%ID^E:1e-18^RecName: Full=Insulin-like growth factor-binding protein-related protein 1;^Eukaryota; Metazoa; Ecdysozoa; Arthropoda; Chelicerata; Arachnida; Araneae; Araneomorphae; Entelegynae; Lycosoidea; Ctenidae; Cupiennius	IGFBP_CUPSA^IGFBP_CUPSA^Q:8-109,H:145-246^41.18%ID^E:8e-20^RecName: Full=Insulin-like growth factor-binding protein-related protein 1;^Eukaryota; Metazoa; Ecdysozoa; Arthropoda; Chelicerata; Arachnida; Araneae; Araneomorphae; Entelegynae; Lycosoidea; Ctenidae; Cupiennius	PF07679.15^I-set^Immunoglobulin I-set domain^7-107^E:4.3e-11`PF13927.5^Ig_3^Immunoglobulin domain^7-94^E:1e-10`PF00047.24^ig^Immunoglobulin domain^15-102^E:4e-05	.	.	.	.	.	.	.	.	.
MSTRG.81466	transcript:Ocbimv22024564m	.	.	transcript:Ocbimv22024564m|m.78292	338-637[-]	.	ATS7_HUMAN^ATS7_HUMAN^Q:1-855,H:711-994^44.67%ID^E:1e-65^RecName: Full=A disintegrin and metalloproteinase with thrombospondin motifs 7;^Eukaryota; Metazoa; Chordata; Craniata; Vertebrata; Euteleostomi; Mammalia; Eutheria; Euarchontoglires; Primates; Haplorrhini; Catarrhini; Hominidae; Homo`ATS7_HUMAN^ATS7_HUMAN^Q:1756-2205,H:1466-1609^38.41%ID^E:4e-20^RecName: Full=A disintegrin and metalloproteinase with thrombospondin motifs 7;^Eukaryota; Metazoa; Chordata; Craniata; Vertebrata; Euteleostomi; Mammalia; Eutheria; Euarchontoglires; Primates; Haplorrhini; Catarrhini; Hominidae; Homo`ATS7_HUMAN^ATS7_HUMAN^Q:340-1020,H:1414-1634^29.11%ID^E:1e-14^RecName: Full=A disintegrin and metalloproteinase with thrombospondin motifs 7;^Eukaryota; Metazoa; Chordata; Craniata; Vertebrata; Euteleostomi; Mammalia; Eutheria; Euarchontoglires; Primates; Haplorrhini; Catarrhini; Hominidae; Homo`ATS7_HUMAN^ATS7_HUMAN^Q:1945-2253,H:1415-1521^37.96%ID^E:5e-13^RecName: Full=A disintegrin and metalloproteinase with thrombospondin motifs 7;^Eukaryota; Metazoa; Chordata; Craniata; Vertebrata; Euteleostomi; Mammalia; Eutheria; Euarchontoglires; Primates; Haplorrhini; Catarrhini; Hominidae; Homo`ATS7_HUMAN^ATS7_HUMAN^Q:1738-2253,H:819-994^29.26%ID^E:4e-11^RecName: Full=A disintegrin and metalloproteinase with thrombospondin motifs 7;^Eukaryota; Metazoa; Chordata; Craniata; Vertebrata; Euteleostomi; Mammalia; Eutheria; Euarchontoglires; Primates; Haplorrhini; Catarrhini; Hominidae; Homo`ATS7_HUMAN^ATS7_HUMAN^Q:331-687,H:1520-1627^35.83%ID^E:2e-10^RecName: Full=A disintegrin and metalloproteinase with thrombospondin motifs 7;^Eukaryota; Metazoa; Chordata; Craniata; Vertebrata; Euteleostomi; Mammalia; Eutheria; Euarchontoglires; Primates; Haplorrhini; Catarrhini; Hominidae; Homo`ATS7_HUMAN^ATS7_HUMAN^Q:511-1014,H:1413-1574^30.11%ID^E:5e-09^RecName: Full=A disintegrin and metalloproteinase with thrombospondin motifs 7;^Eukaryota; Metazoa; Chordata; Craniata; Vertebrata; Euteleostomi; Mammalia; Eutheria; Euarchontoglires; Primates; Haplorrhini; Catarrhini; Hominidae; Homo`ATS7_HUMAN^ATS7_HUMAN^Q:322-783,H:1459-1596^26.75%ID^E:5e-06^RecName: Full=A disintegrin and metalloproteinase with thrombospondin motifs 7;^Eukaryota; Metazoa; Chordata; Craniata; Vertebrata; Euteleostomi; Mammalia; Eutheria; Euarchontoglires; Primates; Haplorrhini; Catarrhini; Hominidae; Homo	.	.	.	.	.	.	.	.	.	.	.
MSTRG.81466	transcript:Ocbimv22024564m	.	.	transcript:Ocbimv22024564m|m.78289	1-2274[+]	.	ATS7_HUMAN^ATS7_HUMAN^Q:1-855,H:711-994^44.67%ID^E:1e-65^RecName: Full=A disintegrin and metalloproteinase with thrombospondin motifs 7;^Eukaryota; Metazoa; Chordata; Craniata; Vertebrata; Euteleostomi; Mammalia; Eutheria; Euarchontoglires; Primates; Haplorrhini; Catarrhini; Hominidae; Homo`ATS7_HUMAN^ATS7_HUMAN^Q:1756-2205,H:1466-1609^38.41%ID^E:4e-20^RecName: Full=A disintegrin and metalloproteinase with thrombospondin motifs 7;^Eukaryota; Metazoa; Chordata; Craniata; Vertebrata; Euteleostomi; Mammalia; Eutheria; Euarchontoglires; Primates; Haplorrhini; Catarrhini; Hominidae; Homo`ATS7_HUMAN^ATS7_HUMAN^Q:340-1020,H:1414-1634^29.11%ID^E:1e-14^RecName: Full=A disintegrin and metalloproteinase with thrombospondin motifs 7;^Eukaryota; Metazoa; Chordata; Craniata; Vertebrata; Euteleostomi; Mammalia; Eutheria; Euarchontoglires; Primates; Haplorrhini; Catarrhini; Hominidae; Homo`ATS7_HUMAN^ATS7_HUMAN^Q:1945-2253,H:1415-1521^37.96%ID^E:5e-13^RecName: Full=A disintegrin and metalloproteinase with thrombospondin motifs 7;^Eukaryota; Metazoa; Chordata; Craniata; Vertebrata; Euteleostomi; Mammalia; Eutheria; Euarchontoglires; Primates; Haplorrhini; Catarrhini; Hominidae; Homo`ATS7_HUMAN^ATS7_HUMAN^Q:1738-2253,H:819-994^29.26%ID^E:4e-11^RecName: Full=A disintegrin and metalloproteinase with thrombospondin motifs 7;^Eukaryota; Metazoa; Chordata; Craniata; Vertebrata; Euteleostomi; Mammalia; Eutheria; Euarchontoglires; Primates; Haplorrhini; Catarrhini; Hominidae; Homo`ATS7_HUMAN^ATS7_HUMAN^Q:331-687,H:1520-1627^35.83%ID^E:2e-10^RecName: Full=A disintegrin and metalloproteinase with thrombospondin motifs 7;^Eukaryota; Metazoa; Chordata; Craniata; Vertebrata; Euteleostomi; Mammalia; Eutheria; Euarchontoglires; Primates; Haplorrhini; Catarrhini; Hominidae; Homo`ATS7_HUMAN^ATS7_HUMAN^Q:511-1014,H:1413-1574^30.11%ID^E:5e-09^RecName: Full=A disintegrin and metalloproteinase with thrombospondin motifs 7;^Eukaryota; Metazoa; Chordata; Craniata; Vertebrata; Euteleostomi; Mammalia; Eutheria; Euarchontoglires; Primates; Haplorrhini; Catarrhini; Hominidae; Homo`ATS7_HUMAN^ATS7_HUMAN^Q:322-783,H:1459-1596^26.75%ID^E:5e-06^RecName: Full=A disintegrin and metalloproteinase with thrombospondin motifs 7;^Eukaryota; Metazoa; Chordata; Craniata; Vertebrata; Euteleostomi; Mammalia; Eutheria; Euarchontoglires; Primates; Haplorrhini; Catarrhini; Hominidae; Homo	ATS7_HUMAN^ATS7_HUMAN^Q:1-285,H:711-994^44.67%ID^E:2e-66^RecName: Full=A disintegrin and metalloproteinase with thrombospondin motifs 7;^Eukaryota; Metazoa; Chordata; Craniata; Vertebrata; Euteleostomi; Mammalia; Eutheria; Euarchontoglires; Primates; Haplorrhini; Catarrhini; Hominidae; Homo`ATS7_HUMAN^ATS7_HUMAN^Q:586-735,H:1466-1609^38.41%ID^E:3e-20^RecName: Full=A disintegrin and metalloproteinase with thrombospondin motifs 7;^Eukaryota; Metazoa; Chordata; Craniata; Vertebrata; Euteleostomi; Mammalia; Eutheria; Euarchontoglires; Primates; Haplorrhini; Catarrhini; Hominidae; Homo`ATS7_HUMAN^ATS7_HUMAN^Q:114-344,H:1414-1638^28.63%ID^E:1e-14^RecName: Full=A disintegrin and metalloproteinase with thrombospondin motifs 7;^Eukaryota; Metazoa; Chordata; Craniata; Vertebrata; Euteleostomi; Mammalia; Eutheria; Euarchontoglires; Primates; Haplorrhini; Catarrhini; Hominidae; Homo`ATS7_HUMAN^ATS7_HUMAN^Q:649-751,H:1415-1521^37.96%ID^E:2e-13^RecName: Full=A disintegrin and metalloproteinase with thrombospondin motifs 7;^Eukaryota; Metazoa; Chordata; Craniata; Vertebrata; Euteleostomi; Mammalia; Eutheria; Euarchontoglires; Primates; Haplorrhini; Catarrhini; Hominidae; Homo`ATS7_HUMAN^ATS7_HUMAN^Q:580-751,H:819-994^29.26%ID^E:4e-11^RecName: Full=A disintegrin and metalloproteinase with thrombospondin motifs 7;^Eukaryota; Metazoa; Chordata; Craniata; Vertebrata; Euteleostomi; Mammalia; Eutheria; Euarchontoglires; Primates; Haplorrhini; Catarrhini; Hominidae; Homo`ATS7_HUMAN^ATS7_HUMAN^Q:111-197,H:1520-1597^41.38%ID^E:2e-10^RecName: Full=A disintegrin and metalloproteinase with thrombospondin motifs 7;^Eukaryota; Metazoa; Chordata; Craniata; Vertebrata; Euteleostomi; Mammalia; Eutheria; Euarchontoglires; Primates; Haplorrhini; Catarrhini; Hominidae; Homo`ATS7_HUMAN^ATS7_HUMAN^Q:171-338,H:1413-1574^30.11%ID^E:7e-09^RecName: Full=A disintegrin and metalloproteinase with thrombospondin motifs 7;^Eukaryota; Metazoa; Chordata; Craniata; Vertebrata; Euteleostomi; Mammalia; Eutheria; Euarchontoglires; Primates; Haplorrhini; Catarrhini; Hominidae; Homo`ATS7_HUMAN^ATS7_HUMAN^Q:108-261,H:1459-1596^26.75%ID^E:5e-06^RecName: Full=A disintegrin and metalloproteinase with thrombospondin motifs 7;^Eukaryota; Metazoa; Chordata; Craniata; Vertebrata; Euteleostomi; Mammalia; Eutheria; Euarchontoglires; Primates; Haplorrhini; Catarrhini; Hominidae; Homo	PF05986.13^ADAM_spacer1^ADAM-TS Spacer 1^1-102^E:1e-31`PF00090.18^TSP_1^Thrombospondin type 1 domain^176-213^E:3.1e-06`PF00090.18^TSP_1^Thrombospondin type 1 domain^291-334^E:0.0032`PF00090.18^TSP_1^Thrombospondin type 1 domain^652-695^E:0.00014`PF00090.18^TSP_1^Thrombospondin type 1 domain^702-751^E:0.0012	.	.	.	.	.	.	.	.	.
MSTRG.81472	transcript:Ocbimv22024570m	.	.	transcript:Ocbimv22024570m|m.78301	3-989[+]	.	TWS1B_XENLA^TWS1B_XENLA^Q:99-674,H:26-216^40.91%ID^E:2e-35^RecName: Full=Twisted gastrulation protein homolog 1-B;^Eukaryota; Metazoa; Chordata; Craniata; Vertebrata; Euteleostomi; Amphibia; Batrachia; Anura; Pipoidea; Pipidae; Xenopodinae; Xenopus; Xenopus	TWSG1_MOUSE^TWSG1_MOUSE^Q:14-224,H:4-220^37.39%ID^E:7e-39^RecName: Full=Twisted gastrulation protein homolog 1;^Eukaryota; Metazoa; Chordata; Craniata; Vertebrata; Euteleostomi; Mammalia; Eutheria; Euarchontoglires; Glires; Rodentia; Myomorpha; Muroidea; Muridae; Murinae; Mus; Mus	PF04668.11^Tsg^Twisted gastrulation (Tsg) protein conserved region^96-225^E:1e-42	.	ExpAA=19.99^PredHel=1^Topology=i12-34o	.	.	.	.	.	.	.
MSTRG.81482	transcript:Ocbimv22024623m	.	.	.	.	.	Y317_RICBR^Y317_RICBR^Q:1-186,H:121-182^40.32%ID^E:3e-09^RecName: Full=Putative ankyrin repeat protein RBE_0317;^Bacteria; Proteobacteria; Alphaproteobacteria; Rickettsiales; Rickettsiaceae; Rickettsieae; Rickettsia; belli group`Y317_RICBR^Y317_RICBR^Q:1-189,H:87-149^34.92%ID^E:4e-06^RecName: Full=Putative ankyrin repeat protein RBE_0317;^Bacteria; Proteobacteria; Alphaproteobacteria; Rickettsiales; Rickettsiaceae; Rickettsieae; Rickettsia; belli group	.	.	.	.	.	.	.	.	.	.	.
MSTRG.81501	transcript:Ocbimv22036255m	.	.	transcript:Ocbimv22036255m|m.78309	1-336[+]	.	ZSC22_HUMAN^ZSC22_HUMAN^Q:52-306,H:298-382^52.94%ID^E:3e-23^RecName: Full=Zinc finger and SCAN domain-containing protein 22;^Eukaryota; Metazoa; Chordata; Craniata; Vertebrata; Euteleostomi; Mammalia; Eutheria; Euarchontoglires; Primates; Haplorrhini; Catarrhini; Hominidae; Homo`ZSC22_HUMAN^ZSC22_HUMAN^Q:49-306,H:325-410^47.67%ID^E:3e-22^RecName: Full=Zinc finger and SCAN domain-containing protein 22;^Eukaryota; Metazoa; Chordata; Craniata; Vertebrata; Euteleostomi; Mammalia; Eutheria; Euarchontoglires; Primates; Haplorrhini; Catarrhini; Hominidae; Homo`ZSC22_HUMAN^ZSC22_HUMAN^Q:49-306,H:353-438^45.35%ID^E:1e-19^RecName: Full=Zinc finger and SCAN domain-containing protein 22;^Eukaryota; Metazoa; Chordata; Craniata; Vertebrata; Euteleostomi; Mammalia; Eutheria; Euarchontoglires; Primates; Haplorrhini; Catarrhini; Hominidae; Homo`ZSC22_HUMAN^ZSC22_HUMAN^Q:43-306,H:267-354^42.05%ID^E:2e-17^RecName: Full=Zinc finger and SCAN domain-containing protein 22;^Eukaryota; Metazoa; Chordata; Craniata; Vertebrata; Euteleostomi; Mammalia; Eutheria; Euarchontoglires; Primates; Haplorrhini; Catarrhini; Hominidae; Homo`ZSC22_HUMAN^ZSC22_HUMAN^Q:49-306,H:381-466^41.86%ID^E:5e-17^RecName: Full=Zinc finger and SCAN domain-containing protein 22;^Eukaryota; Metazoa; Chordata; Craniata; Vertebrata; Euteleostomi; Mammalia; Eutheria; Euarchontoglires; Primates; Haplorrhini; Catarrhini; Hominidae; Homo`ZSC22_HUMAN^ZSC22_HUMAN^Q:49-276,H:409-484^48.68%ID^E:2e-14^RecName: Full=Zinc finger and SCAN domain-containing protein 22;^Eukaryota; Metazoa; Chordata; Craniata; Vertebrata; Euteleostomi; Mammalia; Eutheria; Euarchontoglires; Primates; Haplorrhini; Catarrhini; Hominidae; Homo`ZSC22_HUMAN^ZSC22_HUMAN^Q:49-198,H:437-486^42%ID^E:6e-06^RecName: Full=Zinc finger and SCAN domain-containing protein 22;^Eukaryota; Metazoa; Chordata; Craniata; Vertebrata; Euteleostomi; Mammalia; Eutheria; Euarchontoglires; Primates; Haplorrhini; Catarrhini; Hominidae; Homo	ZSC22_HUMAN^ZSC22_HUMAN^Q:18-102,H:298-382^52.94%ID^E:4e-23^RecName: Full=Zinc finger and SCAN domain-containing protein 22;^Eukaryota; Metazoa; Chordata; Craniata; Vertebrata; Euteleostomi; Mammalia; Eutheria; Euarchontoglires; Primates; Haplorrhini; Catarrhini; Hominidae; Homo`ZSC22_HUMAN^ZSC22_HUMAN^Q:17-102,H:325-410^47.67%ID^E:3e-22^RecName: Full=Zinc finger and SCAN domain-containing protein 22;^Eukaryota; Metazoa; Chordata; Craniata; Vertebrata; Euteleostomi; Mammalia; Eutheria; Euarchontoglires; Primates; Haplorrhini; Catarrhini; Hominidae; Homo`ZSC22_HUMAN^ZSC22_HUMAN^Q:17-102,H:353-438^45.35%ID^E:9e-20^RecName: Full=Zinc finger and SCAN domain-containing protein 22;^Eukaryota; Metazoa; Chordata; Craniata; Vertebrata; Euteleostomi; Mammalia; Eutheria; Euarchontoglires; Primates; Haplorrhini; Catarrhini; Hominidae; Homo`ZSC22_HUMAN^ZSC22_HUMAN^Q:15-102,H:267-354^42.05%ID^E:3e-17^RecName: Full=Zinc finger and SCAN domain-containing protein 22;^Eukaryota; Metazoa; Chordata; Craniata; Vertebrata; Euteleostomi; Mammalia; Eutheria; Euarchontoglires; Primates; Haplorrhini; Catarrhini; Hominidae; Homo`ZSC22_HUMAN^ZSC22_HUMAN^Q:17-102,H:381-466^41.86%ID^E:3e-17^RecName: Full=Zinc finger and SCAN domain-containing protein 22;^Eukaryota; Metazoa; Chordata; Craniata; Vertebrata; Euteleostomi; Mammalia; Eutheria; Euarchontoglires; Primates; Haplorrhini; Catarrhini; Hominidae; Homo`ZSC22_HUMAN^ZSC22_HUMAN^Q:17-92,H:409-484^48.68%ID^E:8e-15^RecName: Full=Zinc finger and SCAN domain-containing protein 22;^Eukaryota; Metazoa; Chordata; Craniata; Vertebrata; Euteleostomi; Mammalia; Eutheria; Euarchontoglires; Primates; Haplorrhini; Catarrhini; Hominidae; Homo`ZSC22_HUMAN^ZSC22_HUMAN^Q:17-66,H:437-486^42%ID^E:4e-06^RecName: Full=Zinc finger and SCAN domain-containing protein 22;^Eukaryota; Metazoa; Chordata; Craniata; Vertebrata; Euteleostomi; Mammalia; Eutheria; Euarchontoglires; Primates; Haplorrhini; Catarrhini; Hominidae; Homo	PF00096.25^zf-C2H2^Zinc finger, C2H2 type^17-38^E:8.8e-05`PF13894.5^zf-C2H2_4^C2H2-type zinc finger^17-38^E:0.00064`PF12874.6^zf-met^Zinc-finger of C2H2 type^17-38^E:0.00042`PF13912.5^zf-C2H2_6^C2H2-type zinc finger^17-40^E:0.025`PF13913.5^zf-C2HC_2^zinc-finger of a C2HC-type^17-36^E:0.014`PF00096.25^zf-C2H2^Zinc finger, C2H2 type^44-66^E:2.5e-07`PF13894.5^zf-C2H2_4^C2H2-type zinc finger^44-66^E:0.001`PF13912.5^zf-C2H2_6^C2H2-type zinc finger^44-55^E:0.027`PF00096.25^zf-C2H2^Zinc finger, C2H2 type^72-92^E:1.2e-05`PF12874.6^zf-met^Zinc-finger of C2H2 type^72-92^E:0.051	.	.	.	.	.	.	GO:0003676^molecular_function^nucleic acid binding	.	.
MSTRG.81516	transcript:Ocbimv22005198m	.	.	transcript:Ocbimv22005198m|m.78313	1-573[+]	.	NUPL2_CHICK^NUPL2_CHICK^Q:451-570,H:373-412^52.5%ID^E:4e-06^RecName: Full=Nucleoporin-like protein 2;^Eukaryota; Metazoa; Chordata; Craniata; Vertebrata; Euteleostomi; Archelosauria; Archosauria; Dinosauria; Saurischia; Theropoda; Coelurosauria; Aves; Neognathae; Galloanserae; Galliformes; Phasianidae; Phasianinae; Gallus	NUPL2_CHICK^NUPL2_CHICK^Q:151-190,H:373-412^52.5%ID^E:3e-07^RecName: Full=Nucleoporin-like protein 2;^Eukaryota; Metazoa; Chordata; Craniata; Vertebrata; Euteleostomi; Archelosauria; Archosauria; Dinosauria; Saurischia; Theropoda; Coelurosauria; Aves; Neognathae; Galloanserae; Galliformes; Phasianidae; Phasianinae; Gallus	PF13634.5^Nucleoporin_FG^Nucleoporin FG repeat region^15-108^E:0.0015`PF13634.5^Nucleoporin_FG^Nucleoporin FG repeat region^65-138^E:0.0086	.	.	.	.	.	.	.	.	.
MSTRG.81537	transcript:Ocbimv22017037m	.	.	.	.	.	MRP1_RAT^MRP1_RAT^Q:1-159,H:1445-1497^73.58%ID^E:3e-20^RecName: Full=Multidrug resistance-associated protein 1;^Eukaryota; Metazoa; Chordata; Craniata; Vertebrata; Euteleostomi; Mammalia; Eutheria; Euarchontoglires; Glires; Rodentia; Myomorpha; Muroidea; Muridae; Murinae; Rattus	.	.	.	.	.	.	.	.	.	.	.
MSTRG.81540	transcript:Ocbimv22018423m	.	.	.	.	.	S23A2_RAT^S23A2_RAT^Q:1-159,H:108-160^43.4%ID^E:4e-08^RecName: Full=Solute carrier family 23 member 2;^Eukaryota; Metazoa; Chordata; Craniata; Vertebrata; Euteleostomi; Mammalia; Eutheria; Euarchontoglires; Glires; Rodentia; Myomorpha; Muroidea; Muridae; Murinae; Rattus	.	.	.	.	.	.	.	.	.	.	.
MSTRG.81589	transcript:Ocbimv22030845m	.	.	.	.	.	PLPP1_RAT^PLPP1_RAT^Q:49-261,H:95-164^52.11%ID^E:3e-20^RecName: Full=Phospholipid phosphatase 1 {ECO:0000312|RGD:621832};^Eukaryota; Metazoa; Chordata; Craniata; Vertebrata; Euteleostomi; Mammalia; Eutheria; Euarchontoglires; Glires; Rodentia; Myomorpha; Muroidea; Muridae; Murinae; Rattus	.	.	.	.	.	.	.	.	.	.	.
MSTRG.81593	transcript:Ocbimv22031094m	.	.	.	.	.	ZN544_HUMAN^ZN544_HUMAN^Q:4-204,H:506-576^63.38%ID^E:2e-20^RecName: Full=Zinc finger protein 544;^Eukaryota; Metazoa; Chordata; Craniata; Vertebrata; Euteleostomi; Mammalia; Eutheria; Euarchontoglires; Primates; Haplorrhini; Catarrhini; Hominidae; Homo`ZN544_HUMAN^ZN544_HUMAN^Q:4-207,H:394-465^56.94%ID^E:7e-18^RecName: Full=Zinc finger protein 544;^Eukaryota; Metazoa; Chordata; Craniata; Vertebrata; Euteleostomi; Mammalia; Eutheria; Euarchontoglires; Primates; Haplorrhini; Catarrhini; Hominidae; Homo`ZN544_HUMAN^ZN544_HUMAN^Q:16-207,H:370-437^55.88%ID^E:5e-16^RecName: Full=Zinc finger protein 544;^Eukaryota; Metazoa; Chordata; Craniata; Vertebrata; Euteleostomi; Mammalia; Eutheria; Euarchontoglires; Primates; Haplorrhini; Catarrhini; Hominidae; Homo`ZN544_HUMAN^ZN544_HUMAN^Q:4-207,H:478-549^51.39%ID^E:4e-15^RecName: Full=Zinc finger protein 544;^Eukaryota; Metazoa; Chordata; Craniata; Vertebrata; Euteleostomi; Mammalia; Eutheria; Euarchontoglires; Primates; Haplorrhini; Catarrhini; Hominidae; Homo`ZN544_HUMAN^ZN544_HUMAN^Q:7-201,H:647-715^53.62%ID^E:7e-15^RecName: Full=Zinc finger protein 544;^Eukaryota; Metazoa; Chordata; Craniata; Vertebrata; Euteleostomi; Mammalia; Eutheria; Euarchontoglires; Primates; Haplorrhini; Catarrhini; Hominidae; Homo`ZN544_HUMAN^ZN544_HUMAN^Q:4-207,H:590-661^47.22%ID^E:3e-14^RecName: Full=Zinc finger protein 544;^Eukaryota; Metazoa; Chordata; Craniata; Vertebrata; Euteleostomi; Mammalia; Eutheria; Euarchontoglires; Primates; Haplorrhini; Catarrhini; Hominidae; Homo`ZN544_HUMAN^ZN544_HUMAN^Q:4-207,H:618-689^48.61%ID^E:6e-14^RecName: Full=Zinc finger protein 544;^Eukaryota; Metazoa; Chordata; Craniata; Vertebrata; Euteleostomi; Mammalia; Eutheria; Euarchontoglires; Primates; Haplorrhini; Catarrhini; Hominidae; Homo`ZN544_HUMAN^ZN544_HUMAN^Q:1-207,H:449-521^50.68%ID^E:7e-14^RecName: Full=Zinc finger protein 544;^Eukaryota; Metazoa; Chordata; Craniata; Vertebrata; Euteleostomi; Mammalia; Eutheria; Euarchontoglires; Primates; Haplorrhini; Catarrhini; Hominidae; Homo`ZN544_HUMAN^ZN544_HUMAN^Q:7-204,H:423-492^54.29%ID^E:1e-13^RecName: Full=Zinc finger protein 544;^Eukaryota; Metazoa; Chordata; Craniata; Vertebrata; Euteleostomi; Mammalia; Eutheria; Euarchontoglires; Primates; Haplorrhini; Catarrhini; Hominidae; Homo`ZN544_HUMAN^ZN544_HUMAN^Q:1-204,H:561-632^50%ID^E:3e-13^RecName: Full=Zinc finger protein 544;^Eukaryota; Metazoa; Chordata; Craniata; Vertebrata; Euteleostomi; Mammalia; Eutheria; Euarchontoglires; Primates; Haplorrhini; Catarrhini; Hominidae; Homo	.	.	.	.	.	.	.	.	.	.	.
gene:Ocbimv22031149m.g	transcript:Ocbimv22031149m	.	.	.	.	.	ZEB1_MESAU^ZEB1_MESAU^Q:7-114,H:849-884^66.67%ID^E:5e-12^RecName: Full=Zinc finger E-box-binding homeobox 1;^Eukaryota; Metazoa; Chordata; Craniata; Vertebrata; Euteleostomi; Mammalia; Eutheria; Euarchontoglires; Glires; Rodentia; Myomorpha; Muroidea; Cricetidae; Cricetinae; Mesocricetus`ZEB1_MESAU^ZEB1_MESAU^Q:19-111,H:162-192^54.84%ID^E:6e-06^RecName: Full=Zinc finger E-box-binding homeobox 1;^Eukaryota; Metazoa; Chordata; Craniata; Vertebrata; Euteleostomi; Mammalia; Eutheria; Euarchontoglires; Glires; Rodentia; Myomorpha; Muroidea; Cricetidae; Cricetinae; Mesocricetus	.	.	.	.	.	.	.	.	.	.	.
MSTRG.81607	transcript:Ocbimv22032247m	.	.	transcript:Ocbimv22032247m|m.78328	1-1833[+]	.	ZC12C_MOUSE^ZC12C_MOUSE^Q:1-567,H:260-448^70.37%ID^E:3e-83^RecName: Full=Probable ribonuclease ZC3H12C;^Eukaryota; Metazoa; Chordata; Craniata; Vertebrata; Euteleostomi; Mammalia; Eutheria; Euarchontoglires; Glires; Rodentia; Myomorpha; Muroidea; Muridae; Murinae; Mus; Mus	ZC12C_MOUSE^ZC12C_MOUSE^Q:1-189,H:260-448^70.37%ID^E:1e-89^RecName: Full=Probable ribonuclease ZC3H12C;^Eukaryota; Metazoa; Chordata; Craniata; Vertebrata; Euteleostomi; Mammalia; Eutheria; Euarchontoglires; Glires; Rodentia; Myomorpha; Muroidea; Muridae; Murinae; Mus; Mus	PF11977.7^RNase_Zc3h12a^Zc3h12a-like Ribonuclease NYN domain^1-142^E:1e-54`PF14608.5^zf-CCCH_2^RNA-binding, Nab2-type zinc finger^158-175^E:2.7	.	.	.	.	.	.	.	.	.
MSTRG.81607	transcript:Ocbimv22032247m	.	.	transcript:Ocbimv22032247m|m.78329	3458-3793[+]	.	ZC12C_MOUSE^ZC12C_MOUSE^Q:1-567,H:260-448^70.37%ID^E:3e-83^RecName: Full=Probable ribonuclease ZC3H12C;^Eukaryota; Metazoa; Chordata; Craniata; Vertebrata; Euteleostomi; Mammalia; Eutheria; Euarchontoglires; Glires; Rodentia; Myomorpha; Muroidea; Muridae; Murinae; Mus; Mus	.	.	.	.	.	.	.	.	.	.	.
MSTRG.81613	transcript:Ocbimv22033773m	.	.	.	.	.	ZKSC4_HUMAN^ZKSC4_HUMAN^Q:4-174,H:325-381^66.67%ID^E:4e-20^RecName: Full=Zinc finger protein with KRAB and SCAN domains 4;^Eukaryota; Metazoa; Chordata; Craniata; Vertebrata; Euteleostomi; Mammalia; Eutheria; Euarchontoglires; Primates; Haplorrhini; Catarrhini; Hominidae; Homo`ZKSC4_HUMAN^ZKSC4_HUMAN^Q:4-174,H:381-437^61.4%ID^E:8e-16^RecName: Full=Zinc finger protein with KRAB and SCAN domains 4;^Eukaryota; Metazoa; Chordata; Craniata; Vertebrata; Euteleostomi; Mammalia; Eutheria; Euarchontoglires; Primates; Haplorrhini; Catarrhini; Hominidae; Homo`ZKSC4_HUMAN^ZKSC4_HUMAN^Q:4-141,H:409-454^60.87%ID^E:3e-10^RecName: Full=Zinc finger protein with KRAB and SCAN domains 4;^Eukaryota; Metazoa; Chordata; Craniata; Vertebrata; Euteleostomi; Mammalia; Eutheria; Euarchontoglires; Primates; Haplorrhini; Catarrhini; Hominidae; Homo`ZKSC4_HUMAN^ZKSC4_HUMAN^Q:4-153,H:492-541^52%ID^E:9e-10^RecName: Full=Zinc finger protein with KRAB and SCAN domains 4;^Eukaryota; Metazoa; Chordata; Craniata; Vertebrata; Euteleostomi; Mammalia; Eutheria; Euarchontoglires; Primates; Haplorrhini; Catarrhini; Hominidae; Homo`ZKSC4_HUMAN^ZKSC4_HUMAN^Q:7-174,H:298-353^42.86%ID^E:1e-07^RecName: Full=Zinc finger protein with KRAB and SCAN domains 4;^Eukaryota; Metazoa; Chordata; Craniata; Vertebrata; Euteleostomi; Mammalia; Eutheria; Euarchontoglires; Primates; Haplorrhini; Catarrhini; Hominidae; Homo`ZKSC4_HUMAN^ZKSC4_HUMAN^Q:1-174,H:436-520^34.12%ID^E:3e-07^RecName: Full=Zinc finger protein with KRAB and SCAN domains 4;^Eukaryota; Metazoa; Chordata; Craniata; Vertebrata; Euteleostomi; Mammalia; Eutheria; Euarchontoglires; Primates; Haplorrhini; Catarrhini; Hominidae; Homo	.	.	.	.	.	.	.	.	.	.	.
gene:Ocbimv22034711m.g	transcript:Ocbimv22034711m	.	.	.	.	.	B3GL1_MUSSI^B3GL1_MUSSI^Q:7-156,H:126-175^42%ID^E:4e-08^RecName: Full=UDP-GalNAc:beta-1,3-N-acetylgalactosaminyltransferase 1;^Eukaryota; Metazoa; Chordata; Craniata; Vertebrata; Euteleostomi; Mammalia; Eutheria; Euarchontoglires; Glires; Rodentia; Myomorpha; Muroidea; Muridae; Murinae; Mus; Mus	.	.	.	.	.	.	.	.	.	.	.
MSTRG.81639	transcript:Ocbimv22037012m	.	.	.	.	.	ZN180_HUMAN^ZN180_HUMAN^Q:1-204,H:375-442^69.12%ID^E:2e-26^RecName: Full=Zinc finger protein 180;^Eukaryota; Metazoa; Chordata; Craniata; Vertebrata; Euteleostomi; Mammalia; Eutheria; Euarchontoglires; Primates; Haplorrhini; Catarrhini; Hominidae; Homo`ZN180_HUMAN^ZN180_HUMAN^Q:1-204,H:543-610^67.65%ID^E:2e-25^RecName: Full=Zinc finger protein 180;^Eukaryota; Metazoa; Chordata; Craniata; Vertebrata; Euteleostomi; Mammalia; Eutheria; Euarchontoglires; Primates; Haplorrhini; Catarrhini; Hominidae; Homo`ZN180_HUMAN^ZN180_HUMAN^Q:1-204,H:431-498^64.71%ID^E:2e-23^RecName: Full=Zinc finger protein 180;^Eukaryota; Metazoa; Chordata; Craniata; Vertebrata; Euteleostomi; Mammalia; Eutheria; Euarchontoglires; Primates; Haplorrhini; Catarrhini; Hominidae; Homo`ZN180_HUMAN^ZN180_HUMAN^Q:1-204,H:459-526^63.24%ID^E:3e-23^RecName: Full=Zinc finger protein 180;^Eukaryota; Metazoa; Chordata; Craniata; Vertebrata; Euteleostomi; Mammalia; Eutheria; Euarchontoglires; Primates; Haplorrhini; Catarrhini; Hominidae; Homo`ZN180_HUMAN^ZN180_HUMAN^Q:1-204,H:403-470^64.71%ID^E:7e-23^RecName: Full=Zinc finger protein 180;^Eukaryota; Metazoa; Chordata; Craniata; Vertebrata; Euteleostomi; Mammalia; Eutheria; Euarchontoglires; Primates; Haplorrhini; Catarrhini; Hominidae; Homo`ZN180_HUMAN^ZN180_HUMAN^Q:1-204,H:515-582^60.29%ID^E:5e-22^RecName: Full=Zinc finger protein 180;^Eukaryota; Metazoa; Chordata; Craniata; Vertebrata; Euteleostomi; Mammalia; Eutheria; Euarchontoglires; Primates; Haplorrhini; Catarrhini; Hominidae; Homo`ZN180_HUMAN^ZN180_HUMAN^Q:1-204,H:487-554^61.76%ID^E:2e-21^RecName: Full=Zinc finger protein 180;^Eukaryota; Metazoa; Chordata; Craniata; Vertebrata; Euteleostomi; Mammalia; Eutheria; Euarchontoglires; Primates; Haplorrhini; Catarrhini; Hominidae; Homo`ZN180_HUMAN^ZN180_HUMAN^Q:1-204,H:571-638^63.24%ID^E:2e-21^RecName: Full=Zinc finger protein 180;^Eukaryota; Metazoa; Chordata; Craniata; Vertebrata; Euteleostomi; Mammalia; Eutheria; Euarchontoglires; Primates; Haplorrhini; Catarrhini; Hominidae; Homo`ZN180_HUMAN^ZN180_HUMAN^Q:1-204,H:599-666^60.29%ID^E:8e-21^RecName: Full=Zinc finger protein 180;^Eukaryota; Metazoa; Chordata; Craniata; Vertebrata; Euteleostomi; Mammalia; Eutheria; Euarchontoglires; Primates; Haplorrhini; Catarrhini; Hominidae; Homo`ZN180_HUMAN^ZN180_HUMAN^Q:1-204,H:347-414^58.82%ID^E:5e-20^RecName: Full=Zinc finger protein 180;^Eukaryota; Metazoa; Chordata; Craniata; Vertebrata; Euteleostomi; Mammalia; Eutheria; Euarchontoglires; Primates; Haplorrhini; Catarrhini; Hominidae; Homo`ZN180_HUMAN^ZN180_HUMAN^Q:1-198,H:627-692^53.03%ID^E:1e-15^RecName: Full=Zinc finger protein 180;^Eukaryota; Metazoa; Chordata; Craniata; Vertebrata; Euteleostomi; Mammalia; Eutheria; Euarchontoglires; Primates; Haplorrhini; Catarrhini; Hominidae; Homo`ZN180_HUMAN^ZN180_HUMAN^Q:55-204,H:337-386^50%ID^E:5e-09^RecName: Full=Zinc finger protein 180;^Eukaryota; Metazoa; Chordata; Craniata; Vertebrata; Euteleostomi; Mammalia; Eutheria; Euarchontoglires; Primates; Haplorrhini; Catarrhini; Hominidae; Homo	.	.	.	.	.	.	.	.	.	.	.
MSTRG.81644	transcript:Ocbimv22037933m	.	.	.	.	.	ANK1_HUMAN^ANK1_HUMAN^Q:13-246,H:701-776^47.44%ID^E:4e-13^RecName: Full=Ankyrin-1;^Eukaryota; Metazoa; Chordata; Craniata; Vertebrata; Euteleostomi; Mammalia; Eutheria; Euarchontoglires; Primates; Haplorrhini; Catarrhini; Hominidae; Homo`ANK1_HUMAN^ANK1_HUMAN^Q:13-246,H:371-446^44.87%ID^E:1e-11^RecName: Full=Ankyrin-1;^Eukaryota; Metazoa; Chordata; Craniata; Vertebrata; Euteleostomi; Mammalia; Eutheria; Euarchontoglires; Primates; Haplorrhini; Catarrhini; Hominidae; Homo`ANK1_HUMAN^ANK1_HUMAN^Q:19-246,H:439-512^44.74%ID^E:1e-09^RecName: Full=Ankyrin-1;^Eukaryota; Metazoa; Chordata; Craniata; Vertebrata; Euteleostomi; Mammalia; Eutheria; Euarchontoglires; Primates; Haplorrhini; Catarrhini; Hominidae; Homo`ANK1_HUMAN^ANK1_HUMAN^Q:13-243,H:503-577^41.56%ID^E:1e-09^RecName: Full=Ankyrin-1;^Eukaryota; Metazoa; Chordata; Craniata; Vertebrata; Euteleostomi; Mammalia; Eutheria; Euarchontoglires; Primates; Haplorrhini; Catarrhini; Hominidae; Homo`ANK1_HUMAN^ANK1_HUMAN^Q:19-246,H:472-545^44.74%ID^E:3e-09^RecName: Full=Ankyrin-1;^Eukaryota; Metazoa; Chordata; Craniata; Vertebrata; Euteleostomi; Mammalia; Eutheria; Euarchontoglires; Primates; Haplorrhini; Catarrhini; Hominidae; Homo`ANK1_HUMAN^ANK1_HUMAN^Q:13-246,H:602-677^41.25%ID^E:1e-07^RecName: Full=Ankyrin-1;^Eukaryota; Metazoa; Chordata; Craniata; Vertebrata; Euteleostomi; Mammalia; Eutheria; Euarchontoglires; Primates; Haplorrhini; Catarrhini; Hominidae; Homo`ANK1_HUMAN^ANK1_HUMAN^Q:13-246,H:569-644^41.03%ID^E:2e-07^RecName: Full=Ankyrin-1;^Eukaryota; Metazoa; Chordata; Craniata; Vertebrata; Euteleostomi; Mammalia; Eutheria; Euarchontoglires; Primates; Haplorrhini; Catarrhini; Hominidae; Homo`ANK1_HUMAN^ANK1_HUMAN^Q:4-246,H:665-743^39.51%ID^E:3e-07^RecName: Full=Ankyrin-1;^Eukaryota; Metazoa; Chordata; Craniata; Vertebrata; Euteleostomi; Mammalia; Eutheria; Euarchontoglires; Primates; Haplorrhini; Catarrhini; Hominidae; Homo`ANK1_HUMAN^ANK1_HUMAN^Q:19-243,H:274-346^38.67%ID^E:4e-07^RecName: Full=Ankyrin-1;^Eukaryota; Metazoa; Chordata; Craniata; Vertebrata; Euteleostomi; Mammalia; Eutheria; Euarchontoglires; Primates; Haplorrhini; Catarrhini; Hominidae; Homo`ANK1_HUMAN^ANK1_HUMAN^Q:13-246,H:206-281^39.74%ID^E:5e-07^RecName: Full=Ankyrin-1;^Eukaryota; Metazoa; Chordata; Craniata; Vertebrata; Euteleostomi; Mammalia; Eutheria; Euarchontoglires; Primates; Haplorrhini; Catarrhini; Hominidae; Homo`ANK1_HUMAN^ANK1_HUMAN^Q:13-246,H:536-611^37.18%ID^E:8e-07^RecName: Full=Ankyrin-1;^Eukaryota; Metazoa; Chordata; Craniata; Vertebrata; Euteleostomi; Mammalia; Eutheria; Euarchontoglires; Primates; Haplorrhini; Catarrhini; Hominidae; Homo`ANK1_HUMAN^ANK1_HUMAN^Q:13-246,H:78-153^35.9%ID^E:2e-06^RecName: Full=Ankyrin-1;^Eukaryota; Metazoa; Chordata; Craniata; Vertebrata; Euteleostomi; Mammalia; Eutheria; Euarchontoglires; Primates; Haplorrhini; Catarrhini; Hominidae; Homo`ANK1_HUMAN^ANK1_HUMAN^Q:13-246,H:305-380^35.9%ID^E:6e-06^RecName: Full=Ankyrin-1;^Eukaryota; Metazoa; Chordata; Craniata; Vertebrata; Euteleostomi; Mammalia; Eutheria; Euarchontoglires; Primates; Haplorrhini; Catarrhini; Hominidae; Homo`ANK1_HUMAN^ANK1_HUMAN^Q:13-246,H:239-314^35.9%ID^E:1e-05^RecName: Full=Ankyrin-1;^Eukaryota; Metazoa; Chordata; Craniata; Vertebrata; Euteleostomi; Mammalia; Eutheria; Euarchontoglires; Primates; Haplorrhini; Catarrhini; Hominidae; Homo	.	.	.	.	.	.	.	.	.	.	.
gene:Ocbimv22038075m.g	transcript:Ocbimv22038075m	.	.	.	.	.	BCL6_HUMAN^BCL6_HUMAN^Q:1-210,H:538-607^54.29%ID^E:8e-19^RecName: Full=B-cell lymphoma 6 protein;^Eukaryota; Metazoa; Chordata; Craniata; Vertebrata; Euteleostomi; Mammalia; Eutheria; Euarchontoglires; Primates; Haplorrhini; Catarrhini; Hominidae; Homo`BCL6_HUMAN^BCL6_HUMAN^Q:16-210,H:571-635^49.23%ID^E:1e-13^RecName: Full=B-cell lymphoma 6 protein;^Eukaryota; Metazoa; Chordata; Craniata; Vertebrata; Euteleostomi; Mammalia; Eutheria; Euarchontoglires; Primates; Haplorrhini; Catarrhini; Hominidae; Homo`BCL6_HUMAN^BCL6_HUMAN^Q:22-210,H:517-579^41.27%ID^E:3e-10^RecName: Full=B-cell lymphoma 6 protein;^Eukaryota; Metazoa; Chordata; Craniata; Vertebrata; Euteleostomi; Mammalia; Eutheria; Euarchontoglires; Primates; Haplorrhini; Catarrhini; Hominidae; Homo	.	.	.	.	.	.	.	.	.	.	.
MSTRG.81653	transcript:Ocbimv22039177m	.	.	transcript:Ocbimv22039177m|m.78340	1-891[+]	.	ZFP2_HUMAN^ZFP2_HUMAN^Q:1-891,H:147-443^58.59%ID^E:8e-124^RecName: Full=Zinc finger protein 2 homolog;^Eukaryota; Metazoa; Chordata; Craniata; Vertebrata; Euteleostomi; Mammalia; Eutheria; Euarchontoglires; Primates; Haplorrhini; Catarrhini; Hominidae; Homo`ZFP2_HUMAN^ZFP2_HUMAN^Q:4-891,H:120-415^57.77%ID^E:3e-120^RecName: Full=Zinc finger protein 2 homolog;^Eukaryota; Metazoa; Chordata; Craniata; Vertebrata; Euteleostomi; Mammalia; Eutheria; Euarchontoglires; Primates; Haplorrhini; Catarrhini; Hominidae; Homo`ZFP2_HUMAN^ZFP2_HUMAN^Q:7-891,H:93-387^54.92%ID^E:1e-114^RecName: Full=Zinc finger protein 2 homolog;^Eukaryota; Metazoa; Chordata; Craniata; Vertebrata; Euteleostomi; Mammalia; Eutheria; Euarchontoglires; Primates; Haplorrhini; Catarrhini; Hominidae; Homo`ZFP2_HUMAN^ZFP2_HUMAN^Q:1-861,H:175-461^56.79%ID^E:2e-111^RecName: Full=Zinc finger protein 2 homolog;^Eukaryota; Metazoa; Chordata; Craniata; Vertebrata; Euteleostomi; Mammalia; Eutheria; Euarchontoglires; Primates; Haplorrhini; Catarrhini; Hominidae; Homo`ZFP2_HUMAN^ZFP2_HUMAN^Q:4-891,H:64-359^51.01%ID^E:7e-102^RecName: Full=Zinc finger protein 2 homolog;^Eukaryota; Metazoa; Chordata; Craniata; Vertebrata; Euteleostomi; Mammalia; Eutheria; Euarchontoglires; Primates; Haplorrhini; Catarrhini; Hominidae; Homo`ZFP2_HUMAN^ZFP2_HUMAN^Q:130-891,H:45-303^50.58%ID^E:7e-84^RecName: Full=Zinc finger protein 2 homolog;^Eukaryota; Metazoa; Chordata; Craniata; Vertebrata; Euteleostomi; Mammalia; Eutheria; Euarchontoglires; Primates; Haplorrhini; Catarrhini; Hominidae; Homo	ZFP2_HUMAN^ZFP2_HUMAN^Q:1-297,H:147-443^58.59%ID^E:7e-124^RecName: Full=Zinc finger protein 2 homolog;^Eukaryota; Metazoa; Chordata; Craniata; Vertebrata; Euteleostomi; Mammalia; Eutheria; Euarchontoglires; Primates; Haplorrhini; Catarrhini; Hominidae; Homo`ZFP2_HUMAN^ZFP2_HUMAN^Q:2-297,H:120-415^57.77%ID^E:2e-120^RecName: Full=Zinc finger protein 2 homolog;^Eukaryota; Metazoa; Chordata; Craniata; Vertebrata; Euteleostomi; Mammalia; Eutheria; Euarchontoglires; Primates; Haplorrhini; Catarrhini; Hominidae; Homo`ZFP2_HUMAN^ZFP2_HUMAN^Q:3-297,H:93-387^54.92%ID^E:9e-115^RecName: Full=Zinc finger protein 2 homolog;^Eukaryota; Metazoa; Chordata; Craniata; Vertebrata; Euteleostomi; Mammalia; Eutheria; Euarchontoglires; Primates; Haplorrhini; Catarrhini; Hominidae; Homo`ZFP2_HUMAN^ZFP2_HUMAN^Q:1-287,H:175-461^56.79%ID^E:2e-111^RecName: Full=Zinc finger protein 2 homolog;^Eukaryota; Metazoa; Chordata; Craniata; Vertebrata; Euteleostomi; Mammalia; Eutheria; Euarchontoglires; Primates; Haplorrhini; Catarrhini; Hominidae; Homo`ZFP2_HUMAN^ZFP2_HUMAN^Q:2-297,H:64-359^51.01%ID^E:7e-102^RecName: Full=Zinc finger protein 2 homolog;^Eukaryota; Metazoa; Chordata; Craniata; Vertebrata; Euteleostomi; Mammalia; Eutheria; Euarchontoglires; Primates; Haplorrhini; Catarrhini; Hominidae; Homo`ZFP2_HUMAN^ZFP2_HUMAN^Q:44-297,H:45-303^50.58%ID^E:7e-84^RecName: Full=Zinc finger protein 2 homolog;^Eukaryota; Metazoa; Chordata; Craniata; Vertebrata; Euteleostomi; Mammalia; Eutheria; Euarchontoglires; Primates; Haplorrhini; Catarrhini; Hominidae; Homo	PF00096.25^zf-C2H2^Zinc finger, C2H2 type^12-34^E:3.1e-05`PF13912.5^zf-C2H2_6^C2H2-type zinc finger^12-34^E:0.0027`PF13912.5^zf-C2H2_6^C2H2-type zinc finger^40-61^E:0.057`PF12874.6^zf-met^Zinc-finger of C2H2 type^40-61^E:0.086`PF13912.5^zf-C2H2_6^C2H2-type zinc finger^68-78^E:0.063`PF12874.6^zf-met^Zinc-finger of C2H2 type^68-90^E:0.0064`PF00096.25^zf-C2H2^Zinc finger, C2H2 type^96-118^E:4.6e-05`PF13894.5^zf-C2H2_4^C2H2-type zinc finger^96-118^E:0.00089`PF13912.5^zf-C2H2_6^C2H2-type zinc finger^96-114^E:0.005`PF13465.5^zf-H2C2_2^Zinc-finger double domain^110-135^E:1.1e-10`PF00096.25^zf-C2H2^Zinc finger, C2H2 type^124-146^E:4.9e-06`PF13894.5^zf-C2H2_4^C2H2-type zinc finger^124-146^E:0.0014`PF13912.5^zf-C2H2_6^C2H2-type zinc finger^124-147^E:5.8e-05`PF12874.6^zf-met^Zinc-finger of C2H2 type^124-147^E:0.0039`PF12874.6^zf-met^Zinc-finger of C2H2 type^152-171^E:0.035`PF00096.25^zf-C2H2^Zinc finger, C2H2 type^180-202^E:4.3e-05`PF13894.5^zf-C2H2_4^C2H2-type zinc finger^180-202^E:0.00096`PF13912.5^zf-C2H2_6^C2H2-type zinc finger^180-203^E:0.0012`PF00096.25^zf-C2H2^Zinc finger, C2H2 type^236-258^E:4.4e-05`PF13894.5^zf-C2H2_4^C2H2-type zinc finger^236-258^E:0.001`PF13912.5^zf-C2H2_6^C2H2-type zinc finger^236-246^E:0.05`PF12874.6^zf-met^Zinc-finger of C2H2 type^236-255^E:0.027`PF00096.25^zf-C2H2^Zinc finger, C2H2 type^264-286^E:0.0035`PF13912.5^zf-C2H2_6^C2H2-type zinc finger^264-274^E:0.069`PF12874.6^zf-met^Zinc-finger of C2H2 type^264-283^E:0.062	.	.	.	.	.	.	GO:0003676^molecular_function^nucleic acid binding	.	.
gene:Ocbimv22000105m.g	transcript:Ocbimv22000105m	.	.	transcript:Ocbimv22000105m|m.78343	1-651[+]	.	ZN436_PONAB^ZN436_PONAB^Q:4-651,H:163-385^48.28%ID^E:9e-66^RecName: Full=Zinc finger protein 436;^Eukaryota; Metazoa; Chordata; Craniata; Vertebrata; Euteleostomi; Mammalia; Eutheria; Euarchontoglires; Primates; Haplorrhini; Catarrhini; Hominidae; Pongo`ZN436_PONAB^ZN436_PONAB^Q:4-651,H:247-469^46.98%ID^E:1e-60^RecName: Full=Zinc finger protein 436;^Eukaryota; Metazoa; Chordata; Craniata; Vertebrata; Euteleostomi; Mammalia; Eutheria; Euarchontoglires; Primates; Haplorrhini; Catarrhini; Hominidae; Pongo`ZN436_PONAB^ZN436_PONAB^Q:139-651,H:124-301^42.25%ID^E:9e-39^RecName: Full=Zinc finger protein 436;^Eukaryota; Metazoa; Chordata; Craniata; Vertebrata; Euteleostomi; Mammalia; Eutheria; Euarchontoglires; Primates; Haplorrhini; Catarrhini; Hominidae; Pongo`ZN436_PONAB^ZN436_PONAB^Q:226-651,H:116-245^42.96%ID^E:4e-28^RecName: Full=Zinc finger protein 436;^Eukaryota; Metazoa; Chordata; Craniata; Vertebrata; Euteleostomi; Mammalia; Eutheria; Euarchontoglires; Primates; Haplorrhini; Catarrhini; Hominidae; Pongo	ZN436_PONAB^ZN436_PONAB^Q:2-217,H:163-385^48.28%ID^E:8e-66^RecName: Full=Zinc finger protein 436;^Eukaryota; Metazoa; Chordata; Craniata; Vertebrata; Euteleostomi; Mammalia; Eutheria; Euarchontoglires; Primates; Haplorrhini; Catarrhini; Hominidae; Pongo`ZN436_PONAB^ZN436_PONAB^Q:2-217,H:247-469^46.98%ID^E:1e-60^RecName: Full=Zinc finger protein 436;^Eukaryota; Metazoa; Chordata; Craniata; Vertebrata; Euteleostomi; Mammalia; Eutheria; Euarchontoglires; Primates; Haplorrhini; Catarrhini; Hominidae; Pongo`ZN436_PONAB^ZN436_PONAB^Q:47-217,H:124-301^42.25%ID^E:8e-39^RecName: Full=Zinc finger protein 436;^Eukaryota; Metazoa; Chordata; Craniata; Vertebrata; Euteleostomi; Mammalia; Eutheria; Euarchontoglires; Primates; Haplorrhini; Catarrhini; Hominidae; Pongo`ZN436_PONAB^ZN436_PONAB^Q:76-217,H:116-245^42.96%ID^E:4e-28^RecName: Full=Zinc finger protein 436;^Eukaryota; Metazoa; Chordata; Craniata; Vertebrata; Euteleostomi; Mammalia; Eutheria; Euarchontoglires; Primates; Haplorrhini; Catarrhini; Hominidae; Pongo	PF00096.25^zf-C2H2^Zinc finger, C2H2 type^5-25^E:0.0013`PF00096.25^zf-C2H2^Zinc finger, C2H2 type^98-120^E:0.0023`PF00096.25^zf-C2H2^Zinc finger, C2H2 type^138-160^E:1.3e-05`PF13894.5^zf-C2H2_4^C2H2-type zinc finger^138-160^E:0.0008`PF13912.5^zf-C2H2_6^C2H2-type zinc finger^138-161^E:3.9e-05`PF13913.5^zf-C2HC_2^zinc-finger of a C2HC-type^140-158^E:0.47`PF00096.25^zf-C2H2^Zinc finger, C2H2 type^166-188^E:0.00083`PF00096.25^zf-C2H2^Zinc finger, C2H2 type^194-216^E:0.00018`PF13912.5^zf-C2H2_6^C2H2-type zinc finger^194-216^E:0.0012`PF13913.5^zf-C2HC_2^zinc-finger of a C2HC-type^195-215^E:0.27	.	.	.	.	.	.	GO:0003676^molecular_function^nucleic acid binding	.	.
gene:Ocbimv22000649m.g	transcript:Ocbimv22000649m	.	.	.	.	.	ZSC22_HUMAN^ZSC22_HUMAN^Q:1-216,H:342-413^65.28%ID^E:2e-27^RecName: Full=Zinc finger and SCAN domain-containing protein 22;^Eukaryota; Metazoa; Chordata; Craniata; Vertebrata; Euteleostomi; Mammalia; Eutheria; Euarchontoglires; Primates; Haplorrhini; Catarrhini; Hominidae; Homo`ZSC22_HUMAN^ZSC22_HUMAN^Q:1-216,H:398-469^63.89%ID^E:4e-26^RecName: Full=Zinc finger and SCAN domain-containing protein 22;^Eukaryota; Metazoa; Chordata; Craniata; Vertebrata; Euteleostomi; Mammalia; Eutheria; Euarchontoglires; Primates; Haplorrhini; Catarrhini; Hominidae; Homo`ZSC22_HUMAN^ZSC22_HUMAN^Q:1-216,H:370-441^61.11%ID^E:5e-26^RecName: Full=Zinc finger and SCAN domain-containing protein 22;^Eukaryota; Metazoa; Chordata; Craniata; Vertebrata; Euteleostomi; Mammalia; Eutheria; Euarchontoglires; Primates; Haplorrhini; Catarrhini; Hominidae; Homo`ZSC22_HUMAN^ZSC22_HUMAN^Q:1-216,H:314-385^56.94%ID^E:5e-22^RecName: Full=Zinc finger and SCAN domain-containing protein 22;^Eukaryota; Metazoa; Chordata; Craniata; Vertebrata; Euteleostomi; Mammalia; Eutheria; Euarchontoglires; Primates; Haplorrhini; Catarrhini; Hominidae; Homo`ZSC22_HUMAN^ZSC22_HUMAN^Q:1-216,H:286-357^50%ID^E:2e-17^RecName: Full=Zinc finger and SCAN domain-containing protein 22;^Eukaryota; Metazoa; Chordata; Craniata; Vertebrata; Euteleostomi; Mammalia; Eutheria; Euarchontoglires; Primates; Haplorrhini; Catarrhini; Hominidae; Homo`ZSC22_HUMAN^ZSC22_HUMAN^Q:1-183,H:426-486^54.1%ID^E:3e-16^RecName: Full=Zinc finger and SCAN domain-containing protein 22;^Eukaryota; Metazoa; Chordata; Craniata; Vertebrata; Euteleostomi; Mammalia; Eutheria; Euarchontoglires; Primates; Haplorrhini; Catarrhini; Hominidae; Homo`ZSC22_HUMAN^ZSC22_HUMAN^Q:10-216,H:261-329^37.68%ID^E:7e-10^RecName: Full=Zinc finger and SCAN domain-containing protein 22;^Eukaryota; Metazoa; Chordata; Craniata; Vertebrata; Euteleostomi; Mammalia; Eutheria; Euarchontoglires; Primates; Haplorrhini; Catarrhini; Hominidae; Homo	.	.	.	.	.	.	.	.	.	.	.
MSTRG.81682	transcript:Ocbimv22001517m	.	.	transcript:Ocbimv22001517m|m.78346	3-449[+]	.	UD2B2_RAT^UD2B2_RAT^Q:3-440,H:380-525^35.37%ID^E:4e-21^RecName: Full=UDP-glucuronosyltransferase 2B2;^Eukaryota; Metazoa; Chordata; Craniata; Vertebrata; Euteleostomi; Mammalia; Eutheria; Euarchontoglires; Glires; Rodentia; Myomorpha; Muroidea; Muridae; Murinae; Rattus	UD2B2_RAT^UD2B2_RAT^Q:1-146,H:380-525^38.93%ID^E:2e-22^RecName: Full=UDP-glucuronosyltransferase 2B2;^Eukaryota; Metazoa; Chordata; Craniata; Vertebrata; Euteleostomi; Mammalia; Eutheria; Euarchontoglires; Glires; Rodentia; Myomorpha; Muroidea; Muridae; Murinae; Rattus	PF00201.17^UDPGT^UDP-glucoronosyl and UDP-glucosyl transferase^3-146^E:2.8e-29	.	ExpAA=22.52^PredHel=1^Topology=o112-134i	.	.	.	.	GO:0016758^molecular_function^transferase activity, transferring hexosyl groups	.	.
MSTRG.81688	transcript:Ocbimv22002190m	.	.	.	.	.	PAR14_MOUSE^PAR14_MOUSE^Q:13-219,H:1120-1189^34.29%ID^E:3e-07^RecName: Full=Poly [ADP-ribose] polymerase 14;^Eukaryota; Metazoa; Chordata; Craniata; Vertebrata; Euteleostomi; Mammalia; Eutheria; Euarchontoglires; Glires; Rodentia; Myomorpha; Muroidea; Muridae; Murinae; Mus; Mus	.	.	.	.	.	.	.	.	.	.	.
gene:Ocbimv22002296m.g	transcript:Ocbimv22002296m	.	.	.	.	.	ZN436_PONAB^ZN436_PONAB^Q:1-165,H:359-413^61.82%ID^E:9e-16^RecName: Full=Zinc finger protein 436;^Eukaryota; Metazoa; Chordata; Craniata; Vertebrata; Euteleostomi; Mammalia; Eutheria; Euarchontoglires; Primates; Haplorrhini; Catarrhini; Hominidae; Pongo`ZN436_PONAB^ZN436_PONAB^Q:1-165,H:247-301^56.36%ID^E:4e-14^RecName: Full=Zinc finger protein 436;^Eukaryota; Metazoa; Chordata; Craniata; Vertebrata; Euteleostomi; Mammalia; Eutheria; Euarchontoglires; Primates; Haplorrhini; Catarrhini; Hominidae; Pongo`ZN436_PONAB^ZN436_PONAB^Q:1-168,H:415-470^51.79%ID^E:3e-13^RecName: Full=Zinc finger protein 436;^Eukaryota; Metazoa; Chordata; Craniata; Vertebrata; Euteleostomi; Mammalia; Eutheria; Euarchontoglires; Primates; Haplorrhini; Catarrhini; Hominidae; Pongo`ZN436_PONAB^ZN436_PONAB^Q:1-165,H:303-357^50.91%ID^E:4e-12^RecName: Full=Zinc finger protein 436;^Eukaryota; Metazoa; Chordata; Craniata; Vertebrata; Euteleostomi; Mammalia; Eutheria; Euarchontoglires; Primates; Haplorrhini; Catarrhini; Hominidae; Pongo`ZN436_PONAB^ZN436_PONAB^Q:1-162,H:191-244^53.7%ID^E:6e-12^RecName: Full=Zinc finger protein 436;^Eukaryota; Metazoa; Chordata; Craniata; Vertebrata; Euteleostomi; Mammalia; Eutheria; Euarchontoglires; Primates; Haplorrhini; Catarrhini; Hominidae; Pongo`ZN436_PONAB^ZN436_PONAB^Q:1-165,H:275-329^49.09%ID^E:7e-12^RecName: Full=Zinc finger protein 436;^Eukaryota; Metazoa; Chordata; Craniata; Vertebrata; Euteleostomi; Mammalia; Eutheria; Euarchontoglires; Primates; Haplorrhini; Catarrhini; Hominidae; Pongo`ZN436_PONAB^ZN436_PONAB^Q:1-165,H:331-385^49.09%ID^E:4e-11^RecName: Full=Zinc finger protein 436;^Eukaryota; Metazoa; Chordata; Craniata; Vertebrata; Euteleostomi; Mammalia; Eutheria; Euarchontoglires; Primates; Haplorrhini; Catarrhini; Hominidae; Pongo`ZN436_PONAB^ZN436_PONAB^Q:1-165,H:219-273^50.91%ID^E:4e-11^RecName: Full=Zinc finger protein 436;^Eukaryota; Metazoa; Chordata; Craniata; Vertebrata; Euteleostomi; Mammalia; Eutheria; Euarchontoglires; Primates; Haplorrhini; Catarrhini; Hominidae; Pongo`ZN436_PONAB^ZN436_PONAB^Q:1-165,H:163-217^43.64%ID^E:3e-09^RecName: Full=Zinc finger protein 436;^Eukaryota; Metazoa; Chordata; Craniata; Vertebrata; Euteleostomi; Mammalia; Eutheria; Euarchontoglires; Primates; Haplorrhini; Catarrhini; Hominidae; Pongo`ZN436_PONAB^ZN436_PONAB^Q:1-165,H:387-441^45.45%ID^E:3e-09^RecName: Full=Zinc finger protein 436;^Eukaryota; Metazoa; Chordata; Craniata; Vertebrata; Euteleostomi; Mammalia; Eutheria; Euarchontoglires; Primates; Haplorrhini; Catarrhini; Hominidae; Pongo`ZN436_PONAB^ZN436_PONAB^Q:16-165,H:140-189^40%ID^E:8e-06^RecName: Full=Zinc finger protein 436;^Eukaryota; Metazoa; Chordata; Craniata; Vertebrata; Euteleostomi; Mammalia; Eutheria; Euarchontoglires; Primates; Haplorrhini; Catarrhini; Hominidae; Pongo	.	.	.	.	.	.	.	.	.	.	.
gene:Ocbimv22002350m.g	transcript:Ocbimv22002350m	.	.	.	.	.	CMTA1_HUMAN^CMTA1_HUMAN^Q:4-108,H:114-148^88.57%ID^E:6e-16^RecName: Full=Calmodulin-binding transcription activator 1;^Eukaryota; Metazoa; Chordata; Craniata; Vertebrata; Euteleostomi; Mammalia; Eutheria; Euarchontoglires; Primates; Haplorrhini; Catarrhini; Hominidae; Homo	.	.	.	.	.	.	.	.	.	.	.
MSTRG.81703	transcript:Ocbimv22004093m	.	.	transcript:Ocbimv22004093m|m.78351	31-972[+]	.	ZAN_RABIT^ZAN_RABIT^Q:10-900,H:1868-2176^26.03%ID^E:2e-22^RecName: Full=Zonadhesin;^Eukaryota; Metazoa; Chordata; Craniata; Vertebrata; Euteleostomi; Mammalia; Eutheria; Euarchontoglires; Glires; Lagomorpha; Leporidae; Oryctolagus`ZAN_RABIT^ZAN_RABIT^Q:70-924,H:1098-1379^29.19%ID^E:2e-20^RecName: Full=Zonadhesin;^Eukaryota; Metazoa; Chordata; Craniata; Vertebrata; Euteleostomi; Mammalia; Eutheria; Euarchontoglires; Glires; Lagomorpha; Leporidae; Oryctolagus`ZAN_RABIT^ZAN_RABIT^Q:22-858,H:696-967^28.47%ID^E:4e-20^RecName: Full=Zonadhesin;^Eukaryota; Metazoa; Chordata; Craniata; Vertebrata; Euteleostomi; Mammalia; Eutheria; Euarchontoglires; Glires; Lagomorpha; Leporidae; Oryctolagus`ZAN_RABIT^ZAN_RABIT^Q:10-900,H:1466-1773^21.5%ID^E:2e-09^RecName: Full=Zonadhesin;^Eukaryota; Metazoa; Chordata; Craniata; Vertebrata; Euteleostomi; Mammalia; Eutheria; Euarchontoglires; Glires; Lagomorpha; Leporidae; Oryctolagus	ZAN_HUMAN^ZAN_HUMAN^Q:14-277,H:1253-1513^30.18%ID^E:8e-22^RecName: Full=Zonadhesin;^Eukaryota; Metazoa; Chordata; Craniata; Vertebrata; Euteleostomi; Mammalia; Eutheria; Euarchontoglires; Primates; Haplorrhini; Catarrhini; Hominidae; Homo`ZAN_HUMAN^ZAN_HUMAN^Q:14-246,H:1642-1869^27.8%ID^E:5e-18^RecName: Full=Zonadhesin;^Eukaryota; Metazoa; Chordata; Craniata; Vertebrata; Euteleostomi; Mammalia; Eutheria; Euarchontoglires; Primates; Haplorrhini; Catarrhini; Hominidae; Homo`ZAN_HUMAN^ZAN_HUMAN^Q:14-290,H:2031-2314^23.92%ID^E:8e-18^RecName: Full=Zonadhesin;^Eukaryota; Metazoa; Chordata; Craniata; Vertebrata; Euteleostomi; Mammalia; Eutheria; Euarchontoglires; Primates; Haplorrhini; Catarrhini; Hominidae; Homo	PF00094.24^VWD^von Willebrand factor type D domain^16-67^E:3.8e-10`PF08742.10^C8^C8 domain^114-187^E:1.2e-11	.	.	.	.	.	.	.	.	.
gene:Ocbimv22005237m.g	transcript:Ocbimv22005237m	.	.	transcript:Ocbimv22005237m|m.78354	1-369[+]	.	ZN723_HUMAN^ZN723_HUMAN^Q:1-366,H:279-400^60.66%ID^E:1e-43^RecName: Full=Zinc finger protein 723 {ECO:0000305};^Eukaryota; Metazoa; Chordata; Craniata; Vertebrata; Euteleostomi; Mammalia; Eutheria; Euarchontoglires; Primates; Haplorrhini; Catarrhini; Hominidae; Homo`ZN723_HUMAN^ZN723_HUMAN^Q:1-366,H:251-372^58.2%ID^E:2e-40^RecName: Full=Zinc finger protein 723 {ECO:0000305};^Eukaryota; Metazoa; Chordata; Craniata; Vertebrata; Euteleostomi; Mammalia; Eutheria; Euarchontoglires; Primates; Haplorrhini; Catarrhini; Hominidae; Homo`ZN723_HUMAN^ZN723_HUMAN^Q:1-366,H:223-344^57.38%ID^E:1e-39^RecName: Full=Zinc finger protein 723 {ECO:0000305};^Eukaryota; Metazoa; Chordata; Craniata; Vertebrata; Euteleostomi; Mammalia; Eutheria; Euarchontoglires; Primates; Haplorrhini; Catarrhini; Hominidae; Homo`ZN723_HUMAN^ZN723_HUMAN^Q:1-363,H:307-427^54.55%ID^E:2e-36^RecName: Full=Zinc finger protein 723 {ECO:0000305};^Eukaryota; Metazoa; Chordata; Craniata; Vertebrata; Euteleostomi; Mammalia; Eutheria; Euarchontoglires; Primates; Haplorrhini; Catarrhini; Hominidae; Homo`ZN723_HUMAN^ZN723_HUMAN^Q:1-366,H:335-456^54.92%ID^E:1e-35^RecName: Full=Zinc finger protein 723 {ECO:0000305};^Eukaryota; Metazoa; Chordata; Craniata; Vertebrata; Euteleostomi; Mammalia; Eutheria; Euarchontoglires; Primates; Haplorrhini; Catarrhini; Hominidae; Homo`ZN723_HUMAN^ZN723_HUMAN^Q:1-366,H:195-316^53.28%ID^E:3e-35^RecName: Full=Zinc finger protein 723 {ECO:0000305};^Eukaryota; Metazoa; Chordata; Craniata; Vertebrata; Euteleostomi; Mammalia; Eutheria; Euarchontoglires; Primates; Haplorrhini; Catarrhini; Hominidae; Homo`ZN723_HUMAN^ZN723_HUMAN^Q:1-366,H:363-484^51.64%ID^E:2e-33^RecName: Full=Zinc finger protein 723 {ECO:0000305};^Eukaryota; Metazoa; Chordata; Craniata; Vertebrata; Euteleostomi; Mammalia; Eutheria; Euarchontoglires; Primates; Haplorrhini; Catarrhini; Hominidae; Homo`ZN723_HUMAN^ZN723_HUMAN^Q:1-363,H:167-287^49.59%ID^E:1e-32^RecName: Full=Zinc finger protein 723 {ECO:0000305};^Eukaryota; Metazoa; Chordata; Craniata; Vertebrata; Euteleostomi; Mammalia; Eutheria; Euarchontoglires; Primates; Haplorrhini; Catarrhini; Hominidae; Homo`ZN723_HUMAN^ZN723_HUMAN^Q:1-357,H:391-509^52.94%ID^E:6e-32^RecName: Full=Zinc finger protein 723 {ECO:0000305};^Eukaryota; Metazoa; Chordata; Craniata; Vertebrata; Euteleostomi; Mammalia; Eutheria; Euarchontoglires; Primates; Haplorrhini; Catarrhini; Hominidae; Homo`ZN723_HUMAN^ZN723_HUMAN^Q:4-366,H:140-260^49.59%ID^E:3e-29^RecName: Full=Zinc finger protein 723 {ECO:0000305};^Eukaryota; Metazoa; Chordata; Craniata; Vertebrata; Euteleostomi; Mammalia; Eutheria; Euarchontoglires; Primates; Haplorrhini; Catarrhini; Hominidae; Homo	ZN723_HUMAN^ZN723_HUMAN^Q:1-122,H:279-400^60.66%ID^E:1e-43^RecName: Full=Zinc finger protein 723 {ECO:0000305};^Eukaryota; Metazoa; Chordata; Craniata; Vertebrata; Euteleostomi; Mammalia; Eutheria; Euarchontoglires; Primates; Haplorrhini; Catarrhini; Hominidae; Homo`ZN723_HUMAN^ZN723_HUMAN^Q:1-122,H:251-372^58.2%ID^E:2e-40^RecName: Full=Zinc finger protein 723 {ECO:0000305};^Eukaryota; Metazoa; Chordata; Craniata; Vertebrata; Euteleostomi; Mammalia; Eutheria; Euarchontoglires; Primates; Haplorrhini; Catarrhini; Hominidae; Homo`ZN723_HUMAN^ZN723_HUMAN^Q:1-122,H:223-344^57.38%ID^E:9e-40^RecName: Full=Zinc finger protein 723 {ECO:0000305};^Eukaryota; Metazoa; Chordata; Craniata; Vertebrata; Euteleostomi; Mammalia; Eutheria; Euarchontoglires; Primates; Haplorrhini; Catarrhini; Hominidae; Homo`ZN723_HUMAN^ZN723_HUMAN^Q:1-121,H:307-427^54.55%ID^E:2e-36^RecName: Full=Zinc finger protein 723 {ECO:0000305};^Eukaryota; Metazoa; Chordata; Craniata; Vertebrata; Euteleostomi; Mammalia; Eutheria; Euarchontoglires; Primates; Haplorrhini; Catarrhini; Hominidae; Homo`ZN723_HUMAN^ZN723_HUMAN^Q:1-122,H:335-456^54.92%ID^E:1e-35^RecName: Full=Zinc finger protein 723 {ECO:0000305};^Eukaryota; Metazoa; Chordata; Craniata; Vertebrata; Euteleostomi; Mammalia; Eutheria; Euarchontoglires; Primates; Haplorrhini; Catarrhini; Hominidae; Homo`ZN723_HUMAN^ZN723_HUMAN^Q:1-122,H:195-316^53.28%ID^E:3e-35^RecName: Full=Zinc finger protein 723 {ECO:0000305};^Eukaryota; Metazoa; Chordata; Craniata; Vertebrata; Euteleostomi; Mammalia; Eutheria; Euarchontoglires; Primates; Haplorrhini; Catarrhini; Hominidae; Homo`ZN723_HUMAN^ZN723_HUMAN^Q:1-122,H:363-484^51.64%ID^E:1e-33^RecName: Full=Zinc finger protein 723 {ECO:0000305};^Eukaryota; Metazoa; Chordata; Craniata; Vertebrata; Euteleostomi; Mammalia; Eutheria; Euarchontoglires; Primates; Haplorrhini; Catarrhini; Hominidae; Homo`ZN723_HUMAN^ZN723_HUMAN^Q:1-121,H:167-287^49.59%ID^E:1e-32^RecName: Full=Zinc finger protein 723 {ECO:0000305};^Eukaryota; Metazoa; Chordata; Craniata; Vertebrata; Euteleostomi; Mammalia; Eutheria; Euarchontoglires; Primates; Haplorrhini; Catarrhini; Hominidae; Homo`ZN723_HUMAN^ZN723_HUMAN^Q:1-119,H:391-509^52.94%ID^E:5e-32^RecName: Full=Zinc finger protein 723 {ECO:0000305};^Eukaryota; Metazoa; Chordata; Craniata; Vertebrata; Euteleostomi; Mammalia; Eutheria; Euarchontoglires; Primates; Haplorrhini; Catarrhini; Hominidae; Homo`ZN723_HUMAN^ZN723_HUMAN^Q:2-122,H:140-260^49.59%ID^E:2e-29^RecName: Full=Zinc finger protein 723 {ECO:0000305};^Eukaryota; Metazoa; Chordata; Craniata; Vertebrata; Euteleostomi; Mammalia; Eutheria; Euarchontoglires; Primates; Haplorrhini; Catarrhini; Hominidae; Homo	PF00096.25^zf-C2H2^Zinc finger, C2H2 type^35-57^E:0.0034`PF13912.5^zf-C2H2_6^C2H2-type zinc finger^35-45^E:0.009`PF13913.5^zf-C2HC_2^zinc-finger of a C2HC-type^37-55^E:0.053`PF00096.25^zf-C2H2^Zinc finger, C2H2 type^63-85^E:2e-05`PF13912.5^zf-C2H2_6^C2H2-type zinc finger^63-85^E:2e-06`PF12874.6^zf-met^Zinc-finger of C2H2 type^63-84^E:0.0027`PF13913.5^zf-C2HC_2^zinc-finger of a C2HC-type^63-84^E:0.026`PF00096.25^zf-C2H2^Zinc finger, C2H2 type^91-113^E:1.1e-05`PF13894.5^zf-C2H2_4^C2H2-type zinc finger^91-113^E:0.0011`PF13912.5^zf-C2H2_6^C2H2-type zinc finger^91-113^E:0.013	.	.	.	.	.	.	GO:0003676^molecular_function^nucleic acid binding	.	.
MSTRG.81737	transcript:Ocbimv22006749m	.	.	.	.	.	ZKSC3_HUMAN^ZKSC3_HUMAN^Q:34-234,H:337-403^61.19%ID^E:2e-20^RecName: Full=Zinc finger protein with KRAB and SCAN domains 3;^Eukaryota; Metazoa; Chordata; Craniata; Vertebrata; Euteleostomi; Mammalia; Eutheria; Euarchontoglires; Primates; Haplorrhini; Catarrhini; Hominidae; Homo`ZKSC3_HUMAN^ZKSC3_HUMAN^Q:34-234,H:365-431^55.22%ID^E:1e-15^RecName: Full=Zinc finger protein with KRAB and SCAN domains 3;^Eukaryota; Metazoa; Chordata; Craniata; Vertebrata; Euteleostomi; Mammalia; Eutheria; Euarchontoglires; Primates; Haplorrhini; Catarrhini; Hominidae; Homo`ZKSC3_HUMAN^ZKSC3_HUMAN^Q:64-234,H:319-375^56.14%ID^E:5e-13^RecName: Full=Zinc finger protein with KRAB and SCAN domains 3;^Eukaryota; Metazoa; Chordata; Craniata; Vertebrata; Euteleostomi; Mammalia; Eutheria; Euarchontoglires; Primates; Haplorrhini; Catarrhini; Hominidae; Homo`ZKSC3_HUMAN^ZKSC3_HUMAN^Q:4-213,H:383-452^45.71%ID^E:2e-12^RecName: Full=Zinc finger protein with KRAB and SCAN domains 3;^Eukaryota; Metazoa; Chordata; Craniata; Vertebrata; Euteleostomi; Mammalia; Eutheria; Euarchontoglires; Primates; Haplorrhini; Catarrhini; Hominidae; Homo`ZKSC3_HUMAN^ZKSC3_HUMAN^Q:64-234,H:291-347^45.61%ID^E:1e-08^RecName: Full=Zinc finger protein with KRAB and SCAN domains 3;^Eukaryota; Metazoa; Chordata; Craniata; Vertebrata; Euteleostomi; Mammalia; Eutheria; Euarchontoglires; Primates; Haplorrhini; Catarrhini; Hominidae; Homo`ZKSC3_HUMAN^ZKSC3_HUMAN^Q:49-207,H:480-532^47.17%ID^E:2e-08^RecName: Full=Zinc finger protein with KRAB and SCAN domains 3;^Eukaryota; Metazoa; Chordata; Craniata; Vertebrata; Euteleostomi; Mammalia; Eutheria; Euarchontoglires; Primates; Haplorrhini; Catarrhini; Hominidae; Homo`ZKSC3_HUMAN^ZKSC3_HUMAN^Q:34-234,H:421-513^32.26%ID^E:1e-07^RecName: Full=Zinc finger protein with KRAB and SCAN domains 3;^Eukaryota; Metazoa; Chordata; Craniata; Vertebrata; Euteleostomi; Mammalia; Eutheria; Euarchontoglires; Primates; Haplorrhini; Catarrhini; Hominidae; Homo	.	.	.	.	.	.	.	.	.	.	.
gene:Ocbimv22007230m.g	transcript:Ocbimv22007230m	.	.	transcript:Ocbimv22007230m|m.78358	1-405[+]	.	PKHL1_MOUSE^PKHL1_MOUSE^Q:4-405,H:2650-2790^39.01%ID^E:4e-17^RecName: Full=Fibrocystin-L;^Eukaryota; Metazoa; Chordata; Craniata; Vertebrata; Euteleostomi; Mammalia; Eutheria; Euarchontoglires; Glires; Rodentia; Myomorpha; Muroidea; Muridae; Murinae; Mus; Mus	PKHL1_MOUSE^PKHL1_MOUSE^Q:2-135,H:2650-2790^39.72%ID^E:4e-23^RecName: Full=Fibrocystin-L;^Eukaryota; Metazoa; Chordata; Craniata; Vertebrata; Euteleostomi; Mammalia; Eutheria; Euarchontoglires; Glires; Rodentia; Myomorpha; Muroidea; Muridae; Murinae; Mus; Mus	.	.	.	.	.	.	.	.	.	.
MSTRG.81743	transcript:Ocbimv22007598m	.	.	.	.	.	ZN728_MOUSE^ZN728_MOUSE^Q:1-321,H:638-744^54.21%ID^E:3e-32^RecName: Full=Zinc finger protein 728;^Eukaryota; Metazoa; Chordata; Craniata; Vertebrata; Euteleostomi; Mammalia; Eutheria; Euarchontoglires; Glires; Rodentia; Myomorpha; Muroidea; Muridae; Murinae; Mus; Mus`ZN728_MOUSE^ZN728_MOUSE^Q:1-321,H:190-296^52.34%ID^E:6e-30^RecName: Full=Zinc finger protein 728;^Eukaryota; Metazoa; Chordata; Craniata; Vertebrata; Euteleostomi; Mammalia; Eutheria; Euarchontoglires; Glires; Rodentia; Myomorpha; Muroidea; Muridae; Murinae; Mus; Mus`ZN728_MOUSE^ZN728_MOUSE^Q:1-315,H:358-462^50.48%ID^E:3e-27^RecName: Full=Zinc finger protein 728;^Eukaryota; Metazoa; Chordata; Craniata; Vertebrata; Euteleostomi; Mammalia; Eutheria; Euarchontoglires; Glires; Rodentia; Myomorpha; Muroidea; Muridae; Murinae; Mus; Mus`ZN728_MOUSE^ZN728_MOUSE^Q:1-291,H:218-314^53.61%ID^E:6e-27^RecName: Full=Zinc finger protein 728;^Eukaryota; Metazoa; Chordata; Craniata; Vertebrata; Euteleostomi; Mammalia; Eutheria; Euarchontoglires; Glires; Rodentia; Myomorpha; Muroidea; Muridae; Murinae; Mus; Mus`ZN728_MOUSE^ZN728_MOUSE^Q:1-321,H:498-604^50.47%ID^E:4e-26^RecName: Full=Zinc finger protein 728;^Eukaryota; Metazoa; Chordata; Craniata; Vertebrata; Euteleostomi; Mammalia; Eutheria; Euarchontoglires; Glires; Rodentia; Myomorpha; Muroidea; Muridae; Murinae; Mus; Mus`ZN728_MOUSE^ZN728_MOUSE^Q:1-321,H:414-520^47.66%ID^E:2e-25^RecName: Full=Zinc finger protein 728;^Eukaryota; Metazoa; Chordata; Craniata; Vertebrata; Euteleostomi; Mammalia; Eutheria; Euarchontoglires; Glires; Rodentia; Myomorpha; Muroidea; Muridae; Murinae; Mus; Mus`ZN728_MOUSE^ZN728_MOUSE^Q:1-309,H:386-488^48.54%ID^E:2e-25^RecName: Full=Zinc finger protein 728;^Eukaryota; Metazoa; Chordata; Craniata; Vertebrata; Euteleostomi; Mammalia; Eutheria; Euarchontoglires; Glires; Rodentia; Myomorpha; Muroidea; Muridae; Murinae; Mus; Mus`ZN728_MOUSE^ZN728_MOUSE^Q:1-321,H:470-576^48.6%ID^E:4e-25^RecName: Full=Zinc finger protein 728;^Eukaryota; Metazoa; Chordata; Craniata; Vertebrata; Euteleostomi; Mammalia; Eutheria; Euarchontoglires; Glires; Rodentia; Myomorpha; Muroidea; Muridae; Murinae; Mus; Mus`ZN728_MOUSE^ZN728_MOUSE^Q:1-321,H:330-436^46.73%ID^E:7e-25^RecName: Full=Zinc finger protein 728;^Eukaryota; Metazoa; Chordata; Craniata; Vertebrata; Euteleostomi; Mammalia; Eutheria; Euarchontoglires; Glires; Rodentia; Myomorpha; Muroidea; Muridae; Murinae; Mus; Mus`ZN728_MOUSE^ZN728_MOUSE^Q:1-291,H:442-538^49.48%ID^E:7e-25^RecName: Full=Zinc finger protein 728;^Eukaryota; Metazoa; Chordata; Craniata; Vertebrata; Euteleostomi; Mammalia; Eutheria; Euarchontoglires; Glires; Rodentia; Myomorpha; Muroidea; Muridae; Murinae; Mus; Mus`ZN728_MOUSE^ZN728_MOUSE^Q:1-321,H:246-352^49.53%ID^E:5e-24^RecName: Full=Zinc finger protein 728;^Eukaryota; Metazoa; Chordata; Craniata; Vertebrata; Euteleostomi; Mammalia; Eutheria; Euarchontoglires; Glires; Rodentia; Myomorpha; Muroidea; Muridae; Murinae; Mus; Mus`ZN728_MOUSE^ZN728_MOUSE^Q:16-321,H:307-408^49.02%ID^E:6e-24^RecName: Full=Zinc finger protein 728;^Eukaryota; Metazoa; Chordata; Craniata; Vertebrata; Euteleostomi; Mammalia; Eutheria; Euarchontoglires; Glires; Rodentia; Myomorpha; Muroidea; Muridae; Murinae; Mus; Mus`ZN728_MOUSE^ZN728_MOUSE^Q:1-267,H:526-614^52.81%ID^E:7e-24^RecName: Full=Zinc finger protein 728;^Eukaryota; Metazoa; Chordata; Craniata; Vertebrata; Euteleostomi; Mammalia; Eutheria; Euarchontoglires; Glires; Rodentia; Myomorpha; Muroidea; Muridae; Murinae; Mus; Mus`ZN728_MOUSE^ZN728_MOUSE^Q:1-321,H:582-716^42.22%ID^E:1e-23^RecName: Full=Zinc finger protein 728;^Eukaryota; Metazoa; Chordata; Craniata; Vertebrata; Euteleostomi; Mammalia; Eutheria; Euarchontoglires; Glires; Rodentia; Myomorpha; Muroidea; Muridae; Murinae; Mus; Mus`ZN728_MOUSE^ZN728_MOUSE^Q:1-309,H:274-380^47.66%ID^E:3e-23^RecName: Full=Zinc finger protein 728;^Eukaryota; Metazoa; Chordata; Craniata; Vertebrata; Euteleostomi; Mammalia; Eutheria; Euarchontoglires; Glires; Rodentia; Myomorpha; Muroidea; Muridae; Murinae; Mus; Mus`ZN728_MOUSE^ZN728_MOUSE^Q:1-252,H:666-749^53.57%ID^E:8e-23^RecName: Full=Zinc finger protein 728;^Eukaryota; Metazoa; Chordata; Craniata; Vertebrata; Euteleostomi; Mammalia; Eutheria; Euarchontoglires; Glires; Rodentia; Myomorpha; Muroidea; Muridae; Murinae; Mus; Mus`ZN728_MOUSE^ZN728_MOUSE^Q:1-321,H:162-268^46.73%ID^E:6e-22^RecName: Full=Zinc finger protein 728;^Eukaryota; Metazoa; Chordata; Craniata; Vertebrata; Euteleostomi; Mammalia; Eutheria; Euarchontoglires; Glires; Rodentia; Myomorpha; Muroidea; Muridae; Murinae; Mus; Mus`ZN728_MOUSE^ZN728_MOUSE^Q:1-321,H:554-688^40.74%ID^E:7e-22^RecName: Full=Zinc finger protein 728;^Eukaryota; Metazoa; Chordata; Craniata; Vertebrata; Euteleostomi; Mammalia; Eutheria; Euarchontoglires; Glires; Rodentia; Myomorpha; Muroidea; Muridae; Murinae; Mus; Mus`ZN728_MOUSE^ZN728_MOUSE^Q:4-321,H:107-212^46.23%ID^E:8e-20^RecName: Full=Zinc finger protein 728;^Eukaryota; Metazoa; Chordata; Craniata; Vertebrata; Euteleostomi; Mammalia; Eutheria; Euarchontoglires; Glires; Rodentia; Myomorpha; Muroidea; Muridae; Murinae; Mus; Mus`ZN728_MOUSE^ZN728_MOUSE^Q:1-321,H:134-240^43.93%ID^E:5e-19^RecName: Full=Zinc finger protein 728;^Eukaryota; Metazoa; Chordata; Craniata; Vertebrata; Euteleostomi; Mammalia; Eutheria; Euarchontoglires; Glires; Rodentia; Myomorpha; Muroidea; Muridae; Murinae; Mus; Mus`ZN728_MOUSE^ZN728_MOUSE^Q:1-177,H:694-752^54.24%ID^E:7e-13^RecName: Full=Zinc finger protein 728;^Eukaryota; Metazoa; Chordata; Craniata; Vertebrata; Euteleostomi; Mammalia; Eutheria; Euarchontoglires; Glires; Rodentia; Myomorpha; Muroidea; Muridae; Murinae; Mus; Mus`ZN728_MOUSE^ZN728_MOUSE^Q:49-333,H:64-160^41.24%ID^E:3e-11^RecName: Full=Zinc finger protein 728;^Eukaryota; Metazoa; Chordata; Craniata; Vertebrata; Euteleostomi; Mammalia; Eutheria; Euarchontoglires; Glires; Rodentia; Myomorpha; Muroidea; Muridae; Murinae; Mus; Mus	.	.	.	.	.	.	.	.	.	.	.
MSTRG.81749	transcript:Ocbimv22008556m	.	.	.	.	.	ZSC22_HUMAN^ZSC22_HUMAN^Q:1-189,H:349-411^61.9%ID^E:3e-20^RecName: Full=Zinc finger and SCAN domain-containing protein 22;^Eukaryota; Metazoa; Chordata; Craniata; Vertebrata; Euteleostomi; Mammalia; Eutheria; Euarchontoglires; Primates; Haplorrhini; Catarrhini; Hominidae; Homo`ZSC22_HUMAN^ZSC22_HUMAN^Q:1-192,H:377-440^56.25%ID^E:4e-20^RecName: Full=Zinc finger and SCAN domain-containing protein 22;^Eukaryota; Metazoa; Chordata; Craniata; Vertebrata; Euteleostomi; Mammalia; Eutheria; Euarchontoglires; Primates; Haplorrhini; Catarrhini; Hominidae; Homo`ZSC22_HUMAN^ZSC22_HUMAN^Q:4-189,H:322-383^58.06%ID^E:3e-18^RecName: Full=Zinc finger and SCAN domain-containing protein 22;^Eukaryota; Metazoa; Chordata; Craniata; Vertebrata; Euteleostomi; Mammalia; Eutheria; Euarchontoglires; Primates; Haplorrhini; Catarrhini; Hominidae; Homo`ZSC22_HUMAN^ZSC22_HUMAN^Q:1-189,H:405-467^52.38%ID^E:5e-17^RecName: Full=Zinc finger and SCAN domain-containing protein 22;^Eukaryota; Metazoa; Chordata; Craniata; Vertebrata; Euteleostomi; Mammalia; Eutheria; Euarchontoglires; Primates; Haplorrhini; Catarrhini; Hominidae; Homo`ZSC22_HUMAN^ZSC22_HUMAN^Q:7-186,H:295-354^53.33%ID^E:2e-14^RecName: Full=Zinc finger and SCAN domain-containing protein 22;^Eukaryota; Metazoa; Chordata; Craniata; Vertebrata; Euteleostomi; Mammalia; Eutheria; Euarchontoglires; Primates; Haplorrhini; Catarrhini; Hominidae; Homo`ZSC22_HUMAN^ZSC22_HUMAN^Q:1-162,H:433-486^50%ID^E:1e-10^RecName: Full=Zinc finger and SCAN domain-containing protein 22;^Eukaryota; Metazoa; Chordata; Craniata; Vertebrata; Euteleostomi; Mammalia; Eutheria; Euarchontoglires; Primates; Haplorrhini; Catarrhini; Hominidae; Homo`ZSC22_HUMAN^ZSC22_HUMAN^Q:16-186,H:270-326^40.35%ID^E:2e-07^RecName: Full=Zinc finger and SCAN domain-containing protein 22;^Eukaryota; Metazoa; Chordata; Craniata; Vertebrata; Euteleostomi; Mammalia; Eutheria; Euarchontoglires; Primates; Haplorrhini; Catarrhini; Hominidae; Homo	.	.	.	.	.	.	.	.	.	.	.
gene:Ocbimv22009110m.g	transcript:Ocbimv22009110m	.	.	.	.	.	BARD1_RAT^BARD1_RAT^Q:4-153,H:445-493^42%ID^E:1e-05^RecName: Full=BRCA1-associated RING domain protein 1;^Eukaryota; Metazoa; Chordata; Craniata; Vertebrata; Euteleostomi; Mammalia; Eutheria; Euarchontoglires; Glires; Rodentia; Myomorpha; Muroidea; Muridae; Murinae; Rattus	.	.	.	.	.	.	.	.	.	.	.
MSTRG.81769	transcript:Ocbimv22009358m	.	.	transcript:Ocbimv22009358m|m.78364	2-598[+]	.	GNAI3_CAVPO^GNAI3_CAVPO^Q:2-595,H:155-354^41%ID^E:1e-51^RecName: Full=Guanine nucleotide-binding protein G(k) subunit alpha;^Eukaryota; Metazoa; Chordata; Craniata; Vertebrata; Euteleostomi; Mammalia; Eutheria; Euarchontoglires; Glires; Rodentia; Hystricomorpha; Caviidae; Cavia	GNAI3_CAVPO^GNAI3_CAVPO^Q:1-198,H:155-354^41%ID^E:2e-52^RecName: Full=Guanine nucleotide-binding protein G(k) subunit alpha;^Eukaryota; Metazoa; Chordata; Craniata; Vertebrata; Euteleostomi; Mammalia; Eutheria; Euarchontoglires; Glires; Rodentia; Hystricomorpha; Caviidae; Cavia	PF00503.19^G-alpha^G-protein alpha subunit^1-187^E:1.2e-62`PF00025.20^Arf^ADP-ribosylation factor family^25-120^E:7.9e-08	.	.	.	.	.	.	GO:0003924^molecular_function^GTPase activity`GO:0019001^molecular_function^guanyl nucleotide binding`GO:0031683^molecular_function^G-protein beta/gamma-subunit complex binding`GO:0007186^biological_process^G protein-coupled receptor signaling pathway`GO:0005525^molecular_function^GTP binding	.	.
MSTRG.81771	transcript:Ocbimv22009614m	.	.	transcript:Ocbimv22009614m|m.78365	1-372[+]	.	COMA1_HUMAN^COMA1_HUMAN^Q:43-312,H:129-218^37.63%ID^E:2e-09^RecName: Full=Collagen alpha-1(XXII) chain;^Eukaryota; Metazoa; Chordata; Craniata; Vertebrata; Euteleostomi; Mammalia; Eutheria; Euarchontoglires; Primates; Haplorrhini; Catarrhini; Hominidae; Homo	COMA1_HUMAN^COMA1_HUMAN^Q:15-104,H:129-218^37.63%ID^E:2e-09^RecName: Full=Collagen alpha-1(XXII) chain;^Eukaryota; Metazoa; Chordata; Craniata; Vertebrata; Euteleostomi; Mammalia; Eutheria; Euarchontoglires; Primates; Haplorrhini; Catarrhini; Hominidae; Homo	PF00092.27^VWA^von Willebrand factor type A domain^2-96^E:5.7e-14`PF13768.5^VWA_3^von Willebrand factor type A domain^21-71^E:0.00026	.	.	.	.	.	.	.	.	.
MSTRG.81779	transcript:Ocbimv22010129m	.	.	transcript:Ocbimv22010129m|m.78366	1-690[+]	.	ZN723_HUMAN^ZN723_HUMAN^Q:1-690,H:224-453^58.26%ID^E:9e-90^RecName: Full=Zinc finger protein 723 {ECO:0000305};^Eukaryota; Metazoa; Chordata; Craniata; Vertebrata; Euteleostomi; Mammalia; Eutheria; Euarchontoglires; Primates; Haplorrhini; Catarrhini; Hominidae; Homo`ZN723_HUMAN^ZN723_HUMAN^Q:16-690,H:201-425^56.89%ID^E:6e-89^RecName: Full=Zinc finger protein 723 {ECO:0000305};^Eukaryota; Metazoa; Chordata; Craniata; Vertebrata; Euteleostomi; Mammalia; Eutheria; Euarchontoglires; Primates; Haplorrhini; Catarrhini; Hominidae; Homo`ZN723_HUMAN^ZN723_HUMAN^Q:1-690,H:252-481^56.09%ID^E:4e-83^RecName: Full=Zinc finger protein 723 {ECO:0000305};^Eukaryota; Metazoa; Chordata; Craniata; Vertebrata; Euteleostomi; Mammalia; Eutheria; Euarchontoglires; Primates; Haplorrhini; Catarrhini; Hominidae; Homo`ZN723_HUMAN^ZN723_HUMAN^Q:16-690,H:173-397^55.11%ID^E:5e-82^RecName: Full=Zinc finger protein 723 {ECO:0000305};^Eukaryota; Metazoa; Chordata; Craniata; Vertebrata; Euteleostomi; Mammalia; Eutheria; Euarchontoglires; Primates; Haplorrhini; Catarrhini; Hominidae; Homo`ZN723_HUMAN^ZN723_HUMAN^Q:1-684,H:280-507^52.63%ID^E:2e-76^RecName: Full=Zinc finger protein 723 {ECO:0000305};^Eukaryota; Metazoa; Chordata; Craniata; Vertebrata; Euteleostomi; Mammalia; Eutheria; Euarchontoglires; Primates; Haplorrhini; Catarrhini; Hominidae; Homo`ZN723_HUMAN^ZN723_HUMAN^Q:1-690,H:140-369^52.17%ID^E:5e-72^RecName: Full=Zinc finger protein 723 {ECO:0000305};^Eukaryota; Metazoa; Chordata; Craniata; Vertebrata; Euteleostomi; Mammalia; Eutheria; Euarchontoglires; Primates; Haplorrhini; Catarrhini; Hominidae; Homo	ZN723_HUMAN^ZN723_HUMAN^Q:1-230,H:224-453^58.26%ID^E:8e-90^RecName: Full=Zinc finger protein 723 {ECO:0000305};^Eukaryota; Metazoa; Chordata; Craniata; Vertebrata; Euteleostomi; Mammalia; Eutheria; Euarchontoglires; Primates; Haplorrhini; Catarrhini; Hominidae; Homo`ZN723_HUMAN^ZN723_HUMAN^Q:6-230,H:201-425^56.89%ID^E:5e-89^RecName: Full=Zinc finger protein 723 {ECO:0000305};^Eukaryota; Metazoa; Chordata; Craniata; Vertebrata; Euteleostomi; Mammalia; Eutheria; Euarchontoglires; Primates; Haplorrhini; Catarrhini; Hominidae; Homo`ZN723_HUMAN^ZN723_HUMAN^Q:1-230,H:252-481^56.09%ID^E:3e-83^RecName: Full=Zinc finger protein 723 {ECO:0000305};^Eukaryota; Metazoa; Chordata; Craniata; Vertebrata; Euteleostomi; Mammalia; Eutheria; Euarchontoglires; Primates; Haplorrhini; Catarrhini; Hominidae; Homo`ZN723_HUMAN^ZN723_HUMAN^Q:6-230,H:173-397^55.11%ID^E:4e-82^RecName: Full=Zinc finger protein 723 {ECO:0000305};^Eukaryota; Metazoa; Chordata; Craniata; Vertebrata; Euteleostomi; Mammalia; Eutheria; Euarchontoglires; Primates; Haplorrhini; Catarrhini; Hominidae; Homo`ZN723_HUMAN^ZN723_HUMAN^Q:1-228,H:280-507^52.63%ID^E:2e-76^RecName: Full=Zinc finger protein 723 {ECO:0000305};^Eukaryota; Metazoa; Chordata; Craniata; Vertebrata; Euteleostomi; Mammalia; Eutheria; Euarchontoglires; Primates; Haplorrhini; Catarrhini; Hominidae; Homo`ZN723_HUMAN^ZN723_HUMAN^Q:1-230,H:140-369^52.17%ID^E:5e-72^RecName: Full=Zinc finger protein 723 {ECO:0000305};^Eukaryota; Metazoa; Chordata; Craniata; Vertebrata; Euteleostomi; Mammalia; Eutheria; Euarchontoglires; Primates; Haplorrhini; Catarrhini; Hominidae; Homo	PF00096.25^zf-C2H2^Zinc finger, C2H2 type^6-28^E:4.9e-06`PF13894.5^zf-C2H2_4^C2H2-type zinc finger^6-28^E:0.0014`PF13912.5^zf-C2H2_6^C2H2-type zinc finger^6-16^E:0.021`PF13913.5^zf-C2HC_2^zinc-finger of a C2HC-type^33-45^E:0.53`PF00096.25^zf-C2H2^Zinc finger, C2H2 type^34-56^E:0.00096`PF13912.5^zf-C2H2_6^C2H2-type zinc finger^34-58^E:0.0053`PF00096.25^zf-C2H2^Zinc finger, C2H2 type^62-84^E:0.00011`PF13894.5^zf-C2H2_4^C2H2-type zinc finger^62-84^E:0.0015`PF13912.5^zf-C2H2_6^C2H2-type zinc finger^62-81^E:0.028`PF12874.6^zf-met^Zinc-finger of C2H2 type^62-81^E:0.08`PF00096.25^zf-C2H2^Zinc finger, C2H2 type^90-112^E:0.011`PF12874.6^zf-met^Zinc-finger of C2H2 type^90-111^E:0.0097`PF00096.25^zf-C2H2^Zinc finger, C2H2 type^118-140^E:0.00025`PF13912.5^zf-C2H2_6^C2H2-type zinc finger^118-140^E:0.00096`PF12874.6^zf-met^Zinc-finger of C2H2 type^118-139^E:0.0032`PF00096.25^zf-C2H2^Zinc finger, C2H2 type^146-168^E:0.00048`PF13912.5^zf-C2H2_6^C2H2-type zinc finger^146-155^E:0.041`PF00096.25^zf-C2H2^Zinc finger, C2H2 type^174-196^E:9.4e-06`PF13912.5^zf-C2H2_6^C2H2-type zinc finger^174-184^E:0.1`PF12874.6^zf-met^Zinc-finger of C2H2 type^174-196^E:0.011`PF13913.5^zf-C2HC_2^zinc-finger of a C2HC-type^175-185^E:0.29`PF00096.25^zf-C2H2^Zinc finger, C2H2 type^202-224^E:2.5e-05`PF13894.5^zf-C2H2_4^C2H2-type zinc finger^202-224^E:0.00049`PF13912.5^zf-C2H2_6^C2H2-type zinc finger^202-215^E:0.037`PF13913.5^zf-C2HC_2^zinc-finger of a C2HC-type^203-223^E:0.19	.	.	.	.	.	.	GO:0003676^molecular_function^nucleic acid binding	.	.
gene:Ocbimv22012118m.g	transcript:Ocbimv22012118m	.	.	.	.	.	EIF3A_DANRE^EIF3A_DANRE^Q:7-195,H:611-673^50.79%ID^E:1e-11^RecName: Full=Eukaryotic translation initiation factor 3 subunit A {ECO:0000255|HAMAP-Rule:MF_03000};^Eukaryota; Metazoa; Chordata; Craniata; Vertebrata; Euteleostomi; Actinopterygii; Neopterygii; Teleostei; Ostariophysi; Cypriniformes; Cyprinidae; Danio	.	.	.	.	.	.	.	.	.	.	.
gene:Ocbimv22012378m.g	transcript:Ocbimv22012378m	.	.	.	.	.	ZN500_HUMAN^ZN500_HUMAN^Q:1-288,H:319-414^54.17%ID^E:2e-33^RecName: Full=Zinc finger protein 500;^Eukaryota; Metazoa; Chordata; Craniata; Vertebrata; Euteleostomi; Mammalia; Eutheria; Euarchontoglires; Primates; Haplorrhini; Catarrhini; Hominidae; Homo`ZN500_HUMAN^ZN500_HUMAN^Q:1-261,H:375-461^44.83%ID^E:5e-21^RecName: Full=Zinc finger protein 500;^Eukaryota; Metazoa; Chordata; Craniata; Vertebrata; Euteleostomi; Mammalia; Eutheria; Euarchontoglires; Primates; Haplorrhini; Catarrhini; Hominidae; Homo`ZN500_HUMAN^ZN500_HUMAN^Q:82-288,H:318-386^47.83%ID^E:6e-18^RecName: Full=Zinc finger protein 500;^Eukaryota; Metazoa; Chordata; Craniata; Vertebrata; Euteleostomi; Mammalia; Eutheria; Euarchontoglires; Primates; Haplorrhini; Catarrhini; Hominidae; Homo	.	.	.	.	.	.	.	.	.	.	.
gene:Ocbimv22014359m.g	transcript:Ocbimv22014359m	.	.	transcript:Ocbimv22014359m|m.78377	1-501[+]	.	MTH2_DROSI^MTH2_DROSI^Q:211-474,H:213-302^34.44%ID^E:6e-07^RecName: Full=G-protein coupled receptor Mth2;^Eukaryota; Metazoa; Ecdysozoa; Arthropoda; Hexapoda; Insecta; Pterygota; Neoptera; Holometabola; Diptera; Brachycera; Muscomorpha; Ephydroidea; Drosophilidae; Drosophila; Sophophora	MTH2_DROSI^MTH2_DROSI^Q:71-158,H:213-302^34.44%ID^E:5e-10^RecName: Full=G-protein coupled receptor Mth2;^Eukaryota; Metazoa; Ecdysozoa; Arthropoda; Hexapoda; Insecta; Pterygota; Neoptera; Holometabola; Diptera; Brachycera; Muscomorpha; Ephydroidea; Drosophilidae; Drosophila; Sophophora	PF00002.23^7tm_2^7 transmembrane receptor (Secretin family)^65-147^E:2.8e-11	.	ExpAA=67.29^PredHel=3^Topology=o65-87i99-121o136-158i	.	.	.	.	GO:0004930^molecular_function^G protein-coupled receptor activity`GO:0007186^biological_process^G protein-coupled receptor signaling pathway`GO:0016021^cellular_component^integral component of membrane	.	.
gene:Ocbimv22014798m.g	transcript:Ocbimv22014798m	.	.	.	.	.	ZN836_HUMAN^ZN836_HUMAN^Q:7-126,H:359-398^65%ID^E:5e-12^RecName: Full=Zinc finger protein 836;^Eukaryota; Metazoa; Chordata; Craniata; Vertebrata; Euteleostomi; Mammalia; Eutheria; Euarchontoglires; Primates; Haplorrhini; Catarrhini; Hominidae; Homo`ZN836_HUMAN^ZN836_HUMAN^Q:7-126,H:275-314^60%ID^E:1e-09^RecName: Full=Zinc finger protein 836;^Eukaryota; Metazoa; Chordata; Craniata; Vertebrata; Euteleostomi; Mammalia; Eutheria; Euarchontoglires; Primates; Haplorrhini; Catarrhini; Hominidae; Homo`ZN836_HUMAN^ZN836_HUMAN^Q:7-117,H:471-507^62.16%ID^E:6e-09^RecName: Full=Zinc finger protein 836;^Eukaryota; Metazoa; Chordata; Craniata; Vertebrata; Euteleostomi; Mammalia; Eutheria; Euarchontoglires; Primates; Haplorrhini; Catarrhini; Hominidae; Homo`ZN836_HUMAN^ZN836_HUMAN^Q:7-126,H:387-426^55%ID^E:6e-09^RecName: Full=Zinc finger protein 836;^Eukaryota; Metazoa; Chordata; Craniata; Vertebrata; Euteleostomi; Mammalia; Eutheria; Euarchontoglires; Primates; Haplorrhini; Catarrhini; Hominidae; Homo`ZN836_HUMAN^ZN836_HUMAN^Q:7-117,H:303-339^59.46%ID^E:8e-09^RecName: Full=Zinc finger protein 836;^Eukaryota; Metazoa; Chordata; Craniata; Vertebrata; Euteleostomi; Mammalia; Eutheria; Euarchontoglires; Primates; Haplorrhini; Catarrhini; Hominidae; Homo`ZN836_HUMAN^ZN836_HUMAN^Q:7-120,H:415-452^63.16%ID^E:1e-08^RecName: Full=Zinc finger protein 836;^Eukaryota; Metazoa; Chordata; Craniata; Vertebrata; Euteleostomi; Mammalia; Eutheria; Euarchontoglires; Primates; Haplorrhini; Catarrhini; Hominidae; Homo`ZN836_HUMAN^ZN836_HUMAN^Q:7-126,H:527-566^60%ID^E:3e-08^RecName: Full=Zinc finger protein 836;^Eukaryota; Metazoa; Chordata; Craniata; Vertebrata; Euteleostomi; Mammalia; Eutheria; Euarchontoglires; Primates; Haplorrhini; Catarrhini; Hominidae; Homo`ZN836_HUMAN^ZN836_HUMAN^Q:7-120,H:611-648^52.63%ID^E:9e-08^RecName: Full=Zinc finger protein 836;^Eukaryota; Metazoa; Chordata; Craniata; Vertebrata; Euteleostomi; Mammalia; Eutheria; Euarchontoglires; Primates; Haplorrhini; Catarrhini; Hominidae; Homo`ZN836_HUMAN^ZN836_HUMAN^Q:7-117,H:331-367^59.46%ID^E:9e-08^RecName: Full=Zinc finger protein 836;^Eukaryota; Metazoa; Chordata; Craniata; Vertebrata; Euteleostomi; Mammalia; Eutheria; Euarchontoglires; Primates; Haplorrhini; Catarrhini; Hominidae; Homo`ZN836_HUMAN^ZN836_HUMAN^Q:10-120,H:444-480^56.76%ID^E:2e-07^RecName: Full=Zinc finger protein 836;^Eukaryota; Metazoa; Chordata; Craniata; Vertebrata; Euteleostomi; Mammalia; Eutheria; Euarchontoglires; Primates; Haplorrhini; Catarrhini; Hominidae; Homo`ZN836_HUMAN^ZN836_HUMAN^Q:7-117,H:555-591^51.35%ID^E:7e-07^RecName: Full=Zinc finger protein 836;^Eukaryota; Metazoa; Chordata; Craniata; Vertebrata; Euteleostomi; Mammalia; Eutheria; Euarchontoglires; Primates; Haplorrhini; Catarrhini; Hominidae; Homo`ZN836_HUMAN^ZN836_HUMAN^Q:7-117,H:835-871^56.76%ID^E:1e-06^RecName: Full=Zinc finger protein 836;^Eukaryota; Metazoa; Chordata; Craniata; Vertebrata; Euteleostomi; Mammalia; Eutheria; Euarchontoglires; Primates; Haplorrhini; Catarrhini; Hominidae; Homo`ZN836_HUMAN^ZN836_HUMAN^Q:7-123,H:779-817^51.28%ID^E:2e-06^RecName: Full=Zinc finger protein 836;^Eukaryota; Metazoa; Chordata; Craniata; Vertebrata; Euteleostomi; Mammalia; Eutheria; Euarchontoglires; Primates; Haplorrhini; Catarrhini; Hominidae; Homo`ZN836_HUMAN^ZN836_HUMAN^Q:7-120,H:639-676^55.26%ID^E:2e-06^RecName: Full=Zinc finger protein 836;^Eukaryota; Metazoa; Chordata; Craniata; Vertebrata; Euteleostomi; Mammalia; Eutheria; Euarchontoglires; Primates; Haplorrhini; Catarrhini; Hominidae; Homo`ZN836_HUMAN^ZN836_HUMAN^Q:7-117,H:751-787^54.05%ID^E:2e-06^RecName: Full=Zinc finger protein 836;^Eukaryota; Metazoa; Chordata; Craniata; Vertebrata; Euteleostomi; Mammalia; Eutheria; Euarchontoglires; Primates; Haplorrhini; Catarrhini; Hominidae; Homo`ZN836_HUMAN^ZN836_HUMAN^Q:10-117,H:808-843^52.78%ID^E:3e-06^RecName: Full=Zinc finger protein 836;^Eukaryota; Metazoa; Chordata; Craniata; Vertebrata; Euteleostomi; Mammalia; Eutheria; Euarchontoglires; Primates; Haplorrhini; Catarrhini; Hominidae; Homo`ZN836_HUMAN^ZN836_HUMAN^Q:7-117,H:863-899^59.46%ID^E:3e-06^RecName: Full=Zinc finger protein 836;^Eukaryota; Metazoa; Chordata; Craniata; Vertebrata; Euteleostomi; Mammalia; Eutheria; Euarchontoglires; Primates; Haplorrhini; Catarrhini; Hominidae; Homo`ZN836_HUMAN^ZN836_HUMAN^Q:10-117,H:220-255^52.78%ID^E:8e-06^RecName: Full=Zinc finger protein 836;^Eukaryota; Metazoa; Chordata; Craniata; Vertebrata; Euteleostomi; Mammalia; Eutheria; Euarchontoglires; Primates; Haplorrhini; Catarrhini; Hominidae; Homo	.	.	.	.	.	.	.	.	.	.	.
MSTRG.81861	transcript:Ocbimv22015179m	.	.	transcript:Ocbimv22015179m|m.78383	1-372[+]	.	PIF6_TRYB2^PIF6_TRYB2^Q:16-372,H:526-648^27.64%ID^E:3e-06^RecName: Full=ATP-dependent DNA helicase PIF6;^Eukaryota; Euglenozoa; Kinetoplastida; Trypanosomatidae; Trypanosoma	PIF6_TRYB2^PIF6_TRYB2^Q:6-124,H:526-648^27.64%ID^E:2e-06^RecName: Full=ATP-dependent DNA helicase PIF6;^Eukaryota; Euglenozoa; Kinetoplastida; Trypanosomatidae; Trypanosoma	.	.	.	.	.	.	.	.	.	.
gene:Ocbimv22015195m.g	transcript:Ocbimv22015195m	.	.	.	.	.	MYNN_HUMAN^MYNN_HUMAN^Q:1-150,H:440-489^68%ID^E:8e-17^RecName: Full=Myoneurin;^Eukaryota; Metazoa; Chordata; Craniata; Vertebrata; Euteleostomi; Mammalia; Eutheria; Euarchontoglires; Primates; Haplorrhini; Catarrhini; Hominidae; Homo`MYNN_HUMAN^MYNN_HUMAN^Q:1-150,H:412-461^60%ID^E:2e-12^RecName: Full=Myoneurin;^Eukaryota; Metazoa; Chordata; Craniata; Vertebrata; Euteleostomi; Mammalia; Eutheria; Euarchontoglires; Primates; Haplorrhini; Catarrhini; Hominidae; Homo`MYNN_HUMAN^MYNN_HUMAN^Q:1-150,H:384-433^52%ID^E:6e-12^RecName: Full=Myoneurin;^Eukaryota; Metazoa; Chordata; Craniata; Vertebrata; Euteleostomi; Mammalia; Eutheria; Euarchontoglires; Primates; Haplorrhini; Catarrhini; Hominidae; Homo`MYNN_HUMAN^MYNN_HUMAN^Q:4-150,H:328-376^57.14%ID^E:1e-11^RecName: Full=Myoneurin;^Eukaryota; Metazoa; Chordata; Craniata; Vertebrata; Euteleostomi; Mammalia; Eutheria; Euarchontoglires; Primates; Haplorrhini; Catarrhini; Hominidae; Homo`MYNN_HUMAN^MYNN_HUMAN^Q:1-153,H:468-518^50.98%ID^E:2e-11^RecName: Full=Myoneurin;^Eukaryota; Metazoa; Chordata; Craniata; Vertebrata; Euteleostomi; Mammalia; Eutheria; Euarchontoglires; Primates; Haplorrhini; Catarrhini; Hominidae; Homo`MYNN_HUMAN^MYNN_HUMAN^Q:1-150,H:355-405^49.02%ID^E:3e-08^RecName: Full=Myoneurin;^Eukaryota; Metazoa; Chordata; Craniata; Vertebrata; Euteleostomi; Mammalia; Eutheria; Euarchontoglires; Primates; Haplorrhini; Catarrhini; Hominidae; Homo`MYNN_HUMAN^MYNN_HUMAN^Q:16-150,H:304-348^51.11%ID^E:2e-07^RecName: Full=Myoneurin;^Eukaryota; Metazoa; Chordata; Craniata; Vertebrata; Euteleostomi; Mammalia; Eutheria; Euarchontoglires; Primates; Haplorrhini; Catarrhini; Hominidae; Homo	.	.	.	.	.	.	.	.	.	.	.
MSTRG.81862	transcript:Ocbimv22015219m	.	.	transcript:Ocbimv22015219m|m.78384	1-1116[+]	.	SPR_DROME^SPR_DROME^Q:13-1113,H:48-421^27.65%ID^E:1e-24^RecName: Full=Sex peptide receptor {ECO:0000312|FlyBase:FBgn0029768};^Eukaryota; Metazoa; Ecdysozoa; Arthropoda; Hexapoda; Insecta; Pterygota; Neoptera; Holometabola; Diptera; Brachycera; Muscomorpha; Ephydroidea; Drosophilidae; Drosophila; Sophophora	SPR_DROME^SPR_DROME^Q:5-371,H:48-421^27.65%ID^E:3e-32^RecName: Full=Sex peptide receptor {ECO:0000312|FlyBase:FBgn0029768};^Eukaryota; Metazoa; Ecdysozoa; Arthropoda; Hexapoda; Insecta; Pterygota; Neoptera; Holometabola; Diptera; Brachycera; Muscomorpha; Ephydroidea; Drosophilidae; Drosophila; Sophophora	PF10324.8^7TM_GPCR_Srw^Serpentine type 7TM GPCR chemoreceptor Srw^46-347^E:1.4e-41`PF00001.20^7tm_1^7 transmembrane receptor (rhodopsin family)^58-325^E:1.8e-14	.	ExpAA=159.19^PredHel=7^Topology=o42-64i71-93o127-149i166-188o219-241i277-299o309-331i	.	.	.	.	GO:0008528^molecular_function^G protein-coupled peptide receptor activity`GO:0004930^molecular_function^G protein-coupled receptor activity`GO:0007186^biological_process^G protein-coupled receptor signaling pathway`GO:0016021^cellular_component^integral component of membrane	.	.
gene:Ocbimv22015469m.g	transcript:Ocbimv22015469m	.	.	.	.	.	ZN300_HUMAN^ZN300_HUMAN^Q:1-219,H:528-600^61.64%ID^E:6e-25^RecName: Full=Zinc finger protein 300;^Eukaryota; Metazoa; Chordata; Craniata; Vertebrata; Euteleostomi; Mammalia; Eutheria; Euarchontoglires; Primates; Haplorrhini; Catarrhini; Hominidae; Homo`ZN300_HUMAN^ZN300_HUMAN^Q:1-219,H:304-376^56.16%ID^E:7e-23^RecName: Full=Zinc finger protein 300;^Eukaryota; Metazoa; Chordata; Craniata; Vertebrata; Euteleostomi; Mammalia; Eutheria; Euarchontoglires; Primates; Haplorrhini; Catarrhini; Hominidae; Homo`ZN300_HUMAN^ZN300_HUMAN^Q:1-219,H:500-572^57.53%ID^E:8e-22^RecName: Full=Zinc finger protein 300;^Eukaryota; Metazoa; Chordata; Craniata; Vertebrata; Euteleostomi; Mammalia; Eutheria; Euarchontoglires; Primates; Haplorrhini; Catarrhini; Hominidae; Homo`ZN300_HUMAN^ZN300_HUMAN^Q:1-219,H:360-432^57.53%ID^E:1e-21^RecName: Full=Zinc finger protein 300;^Eukaryota; Metazoa; Chordata; Craniata; Vertebrata; Euteleostomi; Mammalia; Eutheria; Euarchontoglires; Primates; Haplorrhini; Catarrhini; Hominidae; Homo`ZN300_HUMAN^ZN300_HUMAN^Q:1-219,H:332-404^54.79%ID^E:5e-21^RecName: Full=Zinc finger protein 300;^Eukaryota; Metazoa; Chordata; Craniata; Vertebrata; Euteleostomi; Mammalia; Eutheria; Euarchontoglires; Primates; Haplorrhini; Catarrhini; Hominidae; Homo`ZN300_HUMAN^ZN300_HUMAN^Q:1-219,H:416-488^54.79%ID^E:8e-21^RecName: Full=Zinc finger protein 300;^Eukaryota; Metazoa; Chordata; Craniata; Vertebrata; Euteleostomi; Mammalia; Eutheria; Euarchontoglires; Primates; Haplorrhini; Catarrhini; Hominidae; Homo`ZN300_HUMAN^ZN300_HUMAN^Q:1-219,H:276-348^54.79%ID^E:9e-21^RecName: Full=Zinc finger protein 300;^Eukaryota; Metazoa; Chordata; Craniata; Vertebrata; Euteleostomi; Mammalia; Eutheria; Euarchontoglires; Primates; Haplorrhini; Catarrhini; Hominidae; Homo`ZN300_HUMAN^ZN300_HUMAN^Q:1-219,H:444-516^49.32%ID^E:2e-18^RecName: Full=Zinc finger protein 300;^Eukaryota; Metazoa; Chordata; Craniata; Vertebrata; Euteleostomi; Mammalia; Eutheria; Euarchontoglires; Primates; Haplorrhini; Catarrhini; Hominidae; Homo`ZN300_HUMAN^ZN300_HUMAN^Q:1-219,H:472-544^53.42%ID^E:3e-18^RecName: Full=Zinc finger protein 300;^Eukaryota; Metazoa; Chordata; Craniata; Vertebrata; Euteleostomi; Mammalia; Eutheria; Euarchontoglires; Primates; Haplorrhini; Catarrhini; Hominidae; Homo`ZN300_HUMAN^ZN300_HUMAN^Q:1-219,H:388-460^50.68%ID^E:1e-17^RecName: Full=Zinc finger protein 300;^Eukaryota; Metazoa; Chordata; Craniata; Vertebrata; Euteleostomi; Mammalia; Eutheria; Euarchontoglires; Primates; Haplorrhini; Catarrhini; Hominidae; Homo`ZN300_HUMAN^ZN300_HUMAN^Q:25-219,H:256-320^44.62%ID^E:4e-12^RecName: Full=Zinc finger protein 300;^Eukaryota; Metazoa; Chordata; Craniata; Vertebrata; Euteleostomi; Mammalia; Eutheria; Euarchontoglires; Primates; Haplorrhini; Catarrhini; Hominidae; Homo`ZN300_HUMAN^ZN300_HUMAN^Q:28-219,H:228-292^40%ID^E:4e-07^RecName: Full=Zinc finger protein 300;^Eukaryota; Metazoa; Chordata; Craniata; Vertebrata; Euteleostomi; Mammalia; Eutheria; Euarchontoglires; Primates; Haplorrhini; Catarrhini; Hominidae; Homo	.	.	.	.	.	.	.	.	.	.	.
MSTRG.81889	transcript:Ocbimv22016328m	.	.	.	.	.	KT5AA_DANRE^KT5AA_DANRE^Q:1-204,H:276-343^76.47%ID^E:1e-29^RecName: Full=N-lysine methyltransferase KMT5A-A {ECO:0000305};^Eukaryota; Metazoa; Chordata; Craniata; Vertebrata; Euteleostomi; Actinopterygii; Neopterygii; Teleostei; Ostariophysi; Cypriniformes; Cyprinidae; Danio	.	.	.	.	.	.	.	.	.	.	.
gene:Ocbimv22016514m.g	transcript:Ocbimv22016514m	.	.	.	.	.	ZNF22_PONAB^ZNF22_PONAB^Q:1-123,H:104-144^73.17%ID^E:7e-15^RecName: Full=Zinc finger protein 22;^Eukaryota; Metazoa; Chordata; Craniata; Vertebrata; Euteleostomi; Mammalia; Eutheria; Euarchontoglires; Primates; Haplorrhini; Catarrhini; Hominidae; Pongo`ZNF22_PONAB^ZNF22_PONAB^Q:1-123,H:132-172^65.85%ID^E:7e-12^RecName: Full=Zinc finger protein 22;^Eukaryota; Metazoa; Chordata; Craniata; Vertebrata; Euteleostomi; Mammalia; Eutheria; Euarchontoglires; Primates; Haplorrhini; Catarrhini; Hominidae; Pongo`ZNF22_PONAB^ZNF22_PONAB^Q:1-123,H:76-116^60.98%ID^E:2e-10^RecName: Full=Zinc finger protein 22;^Eukaryota; Metazoa; Chordata; Craniata; Vertebrata; Euteleostomi; Mammalia; Eutheria; Euarchontoglires; Primates; Haplorrhini; Catarrhini; Hominidae; Pongo`ZNF22_PONAB^ZNF22_PONAB^Q:1-105,H:160-194^54.29%ID^E:1e-05^RecName: Full=Zinc finger protein 22;^Eukaryota; Metazoa; Chordata; Craniata; Vertebrata; Euteleostomi; Mammalia; Eutheria; Euarchontoglires; Primates; Haplorrhini; Catarrhini; Hominidae; Pongo	.	.	.	.	.	.	.	.	.	.	.
MSTRG.81898	transcript:Ocbimv22016725m	.	.	.	.	.	ZN677_HUMAN^ZN677_HUMAN^Q:1-153,H:288-338^62.75%ID^E:3e-16^RecName: Full=Zinc finger protein 677;^Eukaryota; Metazoa; Chordata; Craniata; Vertebrata; Euteleostomi; Mammalia; Eutheria; Euarchontoglires; Primates; Haplorrhini; Catarrhini; Hominidae; Homo`ZN677_HUMAN^ZN677_HUMAN^Q:1-153,H:484-534^56.86%ID^E:4e-13^RecName: Full=Zinc finger protein 677;^Eukaryota; Metazoa; Chordata; Craniata; Vertebrata; Euteleostomi; Mammalia; Eutheria; Euarchontoglires; Primates; Haplorrhini; Catarrhini; Hominidae; Homo`ZN677_HUMAN^ZN677_HUMAN^Q:1-153,H:260-310^58.82%ID^E:5e-13^RecName: Full=Zinc finger protein 677;^Eukaryota; Metazoa; Chordata; Craniata; Vertebrata; Euteleostomi; Mammalia; Eutheria; Euarchontoglires; Primates; Haplorrhini; Catarrhini; Hominidae; Homo`ZN677_HUMAN^ZN677_HUMAN^Q:1-153,H:456-506^60.78%ID^E:1e-12^RecName: Full=Zinc finger protein 677;^Eukaryota; Metazoa; Chordata; Craniata; Vertebrata; Euteleostomi; Mammalia; Eutheria; Euarchontoglires; Primates; Haplorrhini; Catarrhini; Hominidae; Homo`ZN677_HUMAN^ZN677_HUMAN^Q:1-153,H:316-366^58.82%ID^E:2e-12^RecName: Full=Zinc finger protein 677;^Eukaryota; Metazoa; Chordata; Craniata; Vertebrata; Euteleostomi; Mammalia; Eutheria; Euarchontoglires; Primates; Haplorrhini; Catarrhini; Hominidae; Homo`ZN677_HUMAN^ZN677_HUMAN^Q:1-153,H:372-422^58.82%ID^E:3e-12^RecName: Full=Zinc finger protein 677;^Eukaryota; Metazoa; Chordata; Craniata; Vertebrata; Euteleostomi; Mammalia; Eutheria; Euarchontoglires; Primates; Haplorrhini; Catarrhini; Hominidae; Homo`ZN677_HUMAN^ZN677_HUMAN^Q:1-153,H:344-394^56.86%ID^E:7e-12^RecName: Full=Zinc finger protein 677;^Eukaryota; Metazoa; Chordata; Craniata; Vertebrata; Euteleostomi; Mammalia; Eutheria; Euarchontoglires; Primates; Haplorrhini; Catarrhini; Hominidae; Homo`ZN677_HUMAN^ZN677_HUMAN^Q:1-153,H:428-478^50.98%ID^E:7e-11^RecName: Full=Zinc finger protein 677;^Eukaryota; Metazoa; Chordata; Craniata; Vertebrata; Euteleostomi; Mammalia; Eutheria; Euarchontoglires; Primates; Haplorrhini; Catarrhini; Hominidae; Homo`ZN677_HUMAN^ZN677_HUMAN^Q:1-153,H:400-450^50.98%ID^E:8e-11^RecName: Full=Zinc finger protein 677;^Eukaryota; Metazoa; Chordata; Craniata; Vertebrata; Euteleostomi; Mammalia; Eutheria; Euarchontoglires; Primates; Haplorrhini; Catarrhini; Hominidae; Homo`ZN677_HUMAN^ZN677_HUMAN^Q:1-153,H:512-562^47.17%ID^E:1e-05^RecName: Full=Zinc finger protein 677;^Eukaryota; Metazoa; Chordata; Craniata; Vertebrata; Euteleostomi; Mammalia; Eutheria; Euarchontoglires; Primates; Haplorrhini; Catarrhini; Hominidae; Homo	.	.	.	.	.	.	.	.	.	.	.
gene:Ocbimv22016781m.g	transcript:Ocbimv22016781m	.	.	.	.	.	ZN135_HUMAN^ZN135_HUMAN^Q:1-111,H:481-517^72.97%ID^E:8e-12^RecName: Full=Zinc finger protein 135;^Eukaryota; Metazoa; Chordata; Craniata; Vertebrata; Euteleostomi; Mammalia; Eutheria; Euarchontoglires; Primates; Haplorrhini; Catarrhini; Hominidae; Homo`ZN135_HUMAN^ZN135_HUMAN^Q:1-111,H:509-545^70.27%ID^E:1e-10^RecName: Full=Zinc finger protein 135;^Eukaryota; Metazoa; Chordata; Craniata; Vertebrata; Euteleostomi; Mammalia; Eutheria; Euarchontoglires; Primates; Haplorrhini; Catarrhini; Hominidae; Homo`ZN135_HUMAN^ZN135_HUMAN^Q:1-111,H:341-377^67.57%ID^E:4e-10^RecName: Full=Zinc finger protein 135;^Eukaryota; Metazoa; Chordata; Craniata; Vertebrata; Euteleostomi; Mammalia; Eutheria; Euarchontoglires; Primates; Haplorrhini; Catarrhini; Hominidae; Homo`ZN135_HUMAN^ZN135_HUMAN^Q:1-111,H:425-461^67.57%ID^E:6e-10^RecName: Full=Zinc finger protein 135;^Eukaryota; Metazoa; Chordata; Craniata; Vertebrata; Euteleostomi; Mammalia; Eutheria; Euarchontoglires; Primates; Haplorrhini; Catarrhini; Hominidae; Homo`ZN135_HUMAN^ZN135_HUMAN^Q:1-111,H:537-573^67.57%ID^E:7e-10^RecName: Full=Zinc finger protein 135;^Eukaryota; Metazoa; Chordata; Craniata; Vertebrata; Euteleostomi; Mammalia; Eutheria; Euarchontoglires; Primates; Haplorrhini; Catarrhini; Hominidae; Homo`ZN135_HUMAN^ZN135_HUMAN^Q:1-111,H:397-433^64.86%ID^E:3e-09^RecName: Full=Zinc finger protein 135;^Eukaryota; Metazoa; Chordata; Craniata; Vertebrata; Euteleostomi; Mammalia; Eutheria; Euarchontoglires; Primates; Haplorrhini; Catarrhini; Hominidae; Homo`ZN135_HUMAN^ZN135_HUMAN^Q:1-111,H:369-405^64.86%ID^E:4e-09^RecName: Full=Zinc finger protein 135;^Eukaryota; Metazoa; Chordata; Craniata; Vertebrata; Euteleostomi; Mammalia; Eutheria; Euarchontoglires; Primates; Haplorrhini; Catarrhini; Hominidae; Homo`ZN135_HUMAN^ZN135_HUMAN^Q:1-111,H:621-657^62.16%ID^E:5e-09^RecName: Full=Zinc finger protein 135;^Eukaryota; Metazoa; Chordata; Craniata; Vertebrata; Euteleostomi; Mammalia; Eutheria; Euarchontoglires; Primates; Haplorrhini; Catarrhini; Hominidae; Homo`ZN135_HUMAN^ZN135_HUMAN^Q:1-111,H:257-293^62.16%ID^E:2e-08^RecName: Full=Zinc finger protein 135;^Eukaryota; Metazoa; Chordata; Craniata; Vertebrata; Euteleostomi; Mammalia; Eutheria; Euarchontoglires; Primates; Haplorrhini; Catarrhini; Hominidae; Homo`ZN135_HUMAN^ZN135_HUMAN^Q:1-111,H:453-489^56.76%ID^E:2e-08^RecName: Full=Zinc finger protein 135;^Eukaryota; Metazoa; Chordata; Craniata; Vertebrata; Euteleostomi; Mammalia; Eutheria; Euarchontoglires; Primates; Haplorrhini; Catarrhini; Hominidae; Homo`ZN135_HUMAN^ZN135_HUMAN^Q:7-111,H:595-629^62.86%ID^E:3e-08^RecName: Full=Zinc finger protein 135;^Eukaryota; Metazoa; Chordata; Craniata; Vertebrata; Euteleostomi; Mammalia; Eutheria; Euarchontoglires; Primates; Haplorrhini; Catarrhini; Hominidae; Homo`ZN135_HUMAN^ZN135_HUMAN^Q:1-111,H:229-265^56.76%ID^E:1e-06^RecName: Full=Zinc finger protein 135;^Eukaryota; Metazoa; Chordata; Craniata; Vertebrata; Euteleostomi; Mammalia; Eutheria; Euarchontoglires; Primates; Haplorrhini; Catarrhini; Hominidae; Homo`ZN135_HUMAN^ZN135_HUMAN^Q:7-111,H:315-349^57.14%ID^E:1e-06^RecName: Full=Zinc finger protein 135;^Eukaryota; Metazoa; Chordata; Craniata; Vertebrata; Euteleostomi; Mammalia; Eutheria; Euarchontoglires; Primates; Haplorrhini; Catarrhini; Hominidae; Homo	.	.	.	.	.	.	.	.	.	.	.
gene:Ocbimv22018496m.g	transcript:Ocbimv22018496m	.	.	transcript:Ocbimv22018496m|m.78394	1-1128[+]	.	ZN544_HUMAN^ZN544_HUMAN^Q:130-1125,H:380-711^56.93%ID^E:6e-131^RecName: Full=Zinc finger protein 544;^Eukaryota; Metazoa; Chordata; Craniata; Vertebrata; Euteleostomi; Mammalia; Eutheria; Euarchontoglires; Primates; Haplorrhini; Catarrhini; Hominidae; Homo`ZN544_HUMAN^ZN544_HUMAN^Q:130-1053,H:408-715^56.82%ID^E:7e-118^RecName: Full=Zinc finger protein 544;^Eukaryota; Metazoa; Chordata; Craniata; Vertebrata; Euteleostomi; Mammalia; Eutheria; Euarchontoglires; Primates; Haplorrhini; Catarrhini; Hominidae; Homo`ZN544_HUMAN^ZN544_HUMAN^Q:88-1125,H:284-655^49.2%ID^E:7e-117^RecName: Full=Zinc finger protein 544;^Eukaryota; Metazoa; Chordata; Craniata; Vertebrata; Euteleostomi; Mammalia; Eutheria; Euarchontoglires; Primates; Haplorrhini; Catarrhini; Hominidae; Homo`ZN544_HUMAN^ZN544_HUMAN^Q:154-1125,H:278-599^53.09%ID^E:1e-103^RecName: Full=Zinc finger protein 544;^Eukaryota; Metazoa; Chordata; Craniata; Vertebrata; Euteleostomi; Mammalia; Eutheria; Euarchontoglires; Primates; Haplorrhini; Catarrhini; Hominidae; Homo`ZN544_HUMAN^ZN544_HUMAN^Q:91-969,H:424-715^52.22%ID^E:1e-99^RecName: Full=Zinc finger protein 544;^Eukaryota; Metazoa; Chordata; Craniata; Vertebrata; Euteleostomi; Mammalia; Eutheria; Euarchontoglires; Primates; Haplorrhini; Catarrhini; Hominidae; Homo`ZN544_HUMAN^ZN544_HUMAN^Q:142-1125,H:222-543^46.65%ID^E:2e-84^RecName: Full=Zinc finger protein 544;^Eukaryota; Metazoa; Chordata; Craniata; Vertebrata; Euteleostomi; Mammalia; Eutheria; Euarchontoglires; Primates; Haplorrhini; Catarrhini; Hominidae; Homo`ZN544_HUMAN^ZN544_HUMAN^Q:403-1125,H:192-487^35.91%ID^E:2e-44^RecName: Full=Zinc finger protein 544;^Eukaryota; Metazoa; Chordata; Craniata; Vertebrata; Euteleostomi; Mammalia; Eutheria; Euarchontoglires; Primates; Haplorrhini; Catarrhini; Hominidae; Homo	ZN544_HUMAN^ZN544_HUMAN^Q:44-375,H:380-711^56.93%ID^E:5e-131^RecName: Full=Zinc finger protein 544;^Eukaryota; Metazoa; Chordata; Craniata; Vertebrata; Euteleostomi; Mammalia; Eutheria; Euarchontoglires; Primates; Haplorrhini; Catarrhini; Hominidae; Homo`ZN544_HUMAN^ZN544_HUMAN^Q:44-351,H:408-715^56.82%ID^E:6e-118^RecName: Full=Zinc finger protein 544;^Eukaryota; Metazoa; Chordata; Craniata; Vertebrata; Euteleostomi; Mammalia; Eutheria; Euarchontoglires; Primates; Haplorrhini; Catarrhini; Hominidae; Homo`ZN544_HUMAN^ZN544_HUMAN^Q:30-375,H:284-655^49.2%ID^E:6e-117^RecName: Full=Zinc finger protein 544;^Eukaryota; Metazoa; Chordata; Craniata; Vertebrata; Euteleostomi; Mammalia; Eutheria; Euarchontoglires; Primates; Haplorrhini; Catarrhini; Hominidae; Homo`ZN544_HUMAN^ZN544_HUMAN^Q:52-375,H:278-599^53.09%ID^E:9e-104^RecName: Full=Zinc finger protein 544;^Eukaryota; Metazoa; Chordata; Craniata; Vertebrata; Euteleostomi; Mammalia; Eutheria; Euarchontoglires; Primates; Haplorrhini; Catarrhini; Hominidae; Homo`ZN544_HUMAN^ZN544_HUMAN^Q:31-323,H:424-715^52.22%ID^E:1e-99^RecName: Full=Zinc finger protein 544;^Eukaryota; Metazoa; Chordata; Craniata; Vertebrata; Euteleostomi; Mammalia; Eutheria; Euarchontoglires; Primates; Haplorrhini; Catarrhini; Hominidae; Homo`ZN544_HUMAN^ZN544_HUMAN^Q:48-375,H:222-543^46.65%ID^E:2e-84^RecName: Full=Zinc finger protein 544;^Eukaryota; Metazoa; Chordata; Craniata; Vertebrata; Euteleostomi; Mammalia; Eutheria; Euarchontoglires; Primates; Haplorrhini; Catarrhini; Hominidae; Homo`ZN544_HUMAN^ZN544_HUMAN^Q:135-375,H:192-487^35.91%ID^E:2e-44^RecName: Full=Zinc finger protein 544;^Eukaryota; Metazoa; Chordata; Craniata; Vertebrata; Euteleostomi; Mammalia; Eutheria; Euarchontoglires; Primates; Haplorrhini; Catarrhini; Hominidae; Homo`ZN544_HUMAN^ZN544_HUMAN^Q:171-375,H:145-431^27.89%ID^E:9e-15^RecName: Full=Zinc finger protein 544;^Eukaryota; Metazoa; Chordata; Craniata; Vertebrata; Euteleostomi; Mammalia; Eutheria; Euarchontoglires; Primates; Haplorrhini; Catarrhini; Hominidae; Homo	PF12874.6^zf-met^Zinc-finger of C2H2 type^44-62^E:0.046`PF00096.25^zf-C2H2^Zinc finger, C2H2 type^72-94^E:9.9e-06`PF00096.25^zf-C2H2^Zinc finger, C2H2 type^100-122^E:3.5e-05`PF00096.25^zf-C2H2^Zinc finger, C2H2 type^128-150^E:2.1e-06`PF13894.5^zf-C2H2_4^C2H2-type zinc finger^128-150^E:0.0005`PF00096.25^zf-C2H2^Zinc finger, C2H2 type^156-178^E:5.3e-05`PF00096.25^zf-C2H2^Zinc finger, C2H2 type^184-206^E:0.0011`PF13912.5^zf-C2H2_6^C2H2-type zinc finger^184-206^E:0.0031`PF00096.25^zf-C2H2^Zinc finger, C2H2 type^212-232^E:0.00091`PF12874.6^zf-met^Zinc-finger of C2H2 type^212-231^E:0.052`PF00096.25^zf-C2H2^Zinc finger, C2H2 type^240-262^E:5.3e-05`PF13912.5^zf-C2H2_6^C2H2-type zinc finger^240-262^E:0.00034`PF00096.25^zf-C2H2^Zinc finger, C2H2 type^268-290^E:2.4e-05`PF00096.25^zf-C2H2^Zinc finger, C2H2 type^296-318^E:0.00011`PF12874.6^zf-met^Zinc-finger of C2H2 type^296-319^E:0.042`PF00096.25^zf-C2H2^Zinc finger, C2H2 type^324-346^E:3.6e-06`PF00096.25^zf-C2H2^Zinc finger, C2H2 type^352-374^E:0.00017	.	.	.	.	.	.	GO:0003676^molecular_function^nucleic acid binding	.	.
MSTRG.81930	transcript:Ocbimv22018497m	.	.	transcript:Ocbimv22018497m|m.78395	1-1398[+]	.	ZFP2_MOUSE^ZFP2_MOUSE^Q:265-1344,H:96-458^50.96%ID^E:1e-126^RecName: Full=Zinc finger protein 2;^Eukaryota; Metazoa; Chordata; Craniata; Vertebrata; Euteleostomi; Mammalia; Eutheria; Euarchontoglires; Glires; Rodentia; Myomorpha; Muroidea; Muridae; Murinae; Mus; Mus`ZFP2_MOUSE^ZFP2_MOUSE^Q:190-1263,H:100-459^49.44%ID^E:1e-117^RecName: Full=Zinc finger protein 2;^Eukaryota; Metazoa; Chordata; Craniata; Vertebrata; Euteleostomi; Mammalia; Eutheria; Euarchontoglires; Glires; Rodentia; Myomorpha; Muroidea; Muridae; Murinae; Mus; Mus`ZFP2_MOUSE^ZFP2_MOUSE^Q:307-1386,H:85-437^50.28%ID^E:5e-116^RecName: Full=Zinc finger protein 2;^Eukaryota; Metazoa; Chordata; Craniata; Vertebrata; Euteleostomi; Mammalia; Eutheria; Euarchontoglires; Glires; Rodentia; Myomorpha; Muroidea; Muridae; Murinae; Mus; Mus`ZFP2_MOUSE^ZFP2_MOUSE^Q:388-1386,H:84-409^48.95%ID^E:5e-105^RecName: Full=Zinc finger protein 2;^Eukaryota; Metazoa; Chordata; Craniata; Vertebrata; Euteleostomi; Mammalia; Eutheria; Euarchontoglires; Glires; Rodentia; Myomorpha; Muroidea; Muridae; Murinae; Mus; Mus	ZFP2_MOUSE^ZFP2_MOUSE^Q:89-448,H:96-458^50.96%ID^E:8e-127^RecName: Full=Zinc finger protein 2;^Eukaryota; Metazoa; Chordata; Craniata; Vertebrata; Euteleostomi; Mammalia; Eutheria; Euarchontoglires; Glires; Rodentia; Myomorpha; Muroidea; Muridae; Murinae; Mus; Mus`ZFP2_MOUSE^ZFP2_MOUSE^Q:64-421,H:100-459^49.44%ID^E:8e-118^RecName: Full=Zinc finger protein 2;^Eukaryota; Metazoa; Chordata; Craniata; Vertebrata; Euteleostomi; Mammalia; Eutheria; Euarchontoglires; Glires; Rodentia; Myomorpha; Muroidea; Muridae; Murinae; Mus; Mus`ZFP2_MOUSE^ZFP2_MOUSE^Q:103-462,H:85-437^50.28%ID^E:4e-116^RecName: Full=Zinc finger protein 2;^Eukaryota; Metazoa; Chordata; Craniata; Vertebrata; Euteleostomi; Mammalia; Eutheria; Euarchontoglires; Glires; Rodentia; Myomorpha; Muroidea; Muridae; Murinae; Mus; Mus`ZFP2_MOUSE^ZFP2_MOUSE^Q:130-462,H:84-409^48.95%ID^E:5e-105^RecName: Full=Zinc finger protein 2;^Eukaryota; Metazoa; Chordata; Craniata; Vertebrata; Euteleostomi; Mammalia; Eutheria; Euarchontoglires; Glires; Rodentia; Myomorpha; Muroidea; Muridae; Murinae; Mus; Mus	PF00096.25^zf-C2H2^Zinc finger, C2H2 type^118-140^E:1.6e-06`PF13894.5^zf-C2H2_4^C2H2-type zinc finger^118-140^E:0.0014`PF12874.6^zf-met^Zinc-finger of C2H2 type^118-141^E:0.00061`PF13912.5^zf-C2H2_6^C2H2-type zinc finger^118-140^E:0.055`PF00096.25^zf-C2H2^Zinc finger, C2H2 type^146-168^E:0.00059`PF12874.6^zf-met^Zinc-finger of C2H2 type^146-169^E:0.012`PF13912.5^zf-C2H2_6^C2H2-type zinc finger^146-169^E:2.2e-05`PF13913.5^zf-C2HC_2^zinc-finger of a C2HC-type^148-166^E:0.12`PF00096.25^zf-C2H2^Zinc finger, C2H2 type^174-196^E:0.00028`PF00096.25^zf-C2H2^Zinc finger, C2H2 type^202-224^E:0.0086`PF00096.25^zf-C2H2^Zinc finger, C2H2 type^230-252^E:5.4e-05`PF12874.6^zf-met^Zinc-finger of C2H2 type^230-252^E:0.044`PF13912.5^zf-C2H2_6^C2H2-type zinc finger^230-252^E:0.092`PF13912.5^zf-C2H2_6^C2H2-type zinc finger^257-268^E:0.12`PF00096.25^zf-C2H2^Zinc finger, C2H2 type^258-280^E:4.6e-05`PF13894.5^zf-C2H2_4^C2H2-type zinc finger^258-280^E:0.00065`PF00096.25^zf-C2H2^Zinc finger, C2H2 type^286-308^E:0.00038`PF00096.25^zf-C2H2^Zinc finger, C2H2 type^314-336^E:4.7e-05`PF13894.5^zf-C2H2_4^C2H2-type zinc finger^314-336^E:0.00056`PF12874.6^zf-met^Zinc-finger of C2H2 type^314-334^E:0.0068`PF13912.5^zf-C2H2_6^C2H2-type zinc finger^314-323^E:0.086`PF00096.25^zf-C2H2^Zinc finger, C2H2 type^342-364^E:0.00034`PF00096.25^zf-C2H2^Zinc finger, C2H2 type^370-392^E:2.3e-05`PF00096.25^zf-C2H2^Zinc finger, C2H2 type^398-420^E:6.1e-06`PF13894.5^zf-C2H2_4^C2H2-type zinc finger^398-420^E:0.001`PF12874.6^zf-met^Zinc-finger of C2H2 type^398-421^E:0.0088`PF13913.5^zf-C2HC_2^zinc-finger of a C2HC-type^399-418^E:0.57`PF00096.25^zf-C2H2^Zinc finger, C2H2 type^426-448^E:0.0014`PF12874.6^zf-met^Zinc-finger of C2H2 type^426-444^E:0.079	.	.	.	.	.	.	GO:0003676^molecular_function^nucleic acid binding	.	.
gene:Ocbimv22019411m.g	transcript:Ocbimv22019411m	.	.	.	.	.	ZN358_HUMAN^ZN358_HUMAN^Q:1-117,H:164-202^61.54%ID^E:5e-10^RecName: Full=Zinc finger protein 358;^Eukaryota; Metazoa; Chordata; Craniata; Vertebrata; Euteleostomi; Mammalia; Eutheria; Euarchontoglires; Primates; Haplorrhini; Catarrhini; Hominidae; Homo`ZN358_HUMAN^ZN358_HUMAN^Q:1-117,H:304-342^51.28%ID^E:1e-05^RecName: Full=Zinc finger protein 358;^Eukaryota; Metazoa; Chordata; Craniata; Vertebrata; Euteleostomi; Mammalia; Eutheria; Euarchontoglires; Primates; Haplorrhini; Catarrhini; Hominidae; Homo	.	.	.	.	.	.	.	.	.	.	.
gene:Ocbimv22019412m.g	transcript:Ocbimv22019412m	.	.	.	.	.	GAPR1_MOUSE^GAPR1_MOUSE^Q:7-162,H:103-153^40.38%ID^E:2e-06^RecName: Full=Golgi-associated plant pathogenesis-related protein 1;^Eukaryota; Metazoa; Chordata; Craniata; Vertebrata; Euteleostomi; Mammalia; Eutheria; Euarchontoglires; Glires; Rodentia; Myomorpha; Muroidea; Muridae; Murinae; Mus; Mus	.	.	.	.	.	.	.	.	.	.	.
gene:Ocbimv22019786m.g	transcript:Ocbimv22019786m	.	.	.	.	.	ZN726_HUMAN^ZN726_HUMAN^Q:4-156,H:478-528^54.9%ID^E:2e-11^RecName: Full=Zinc finger protein 726;^Eukaryota; Metazoa; Chordata; Craniata; Vertebrata; Euteleostomi; Mammalia; Eutheria; Euarchontoglires; Primates; Haplorrhini; Catarrhini; Hominidae; Homo`ZN726_HUMAN^ZN726_HUMAN^Q:4-156,H:450-500^50.98%ID^E:3e-10^RecName: Full=Zinc finger protein 726;^Eukaryota; Metazoa; Chordata; Craniata; Vertebrata; Euteleostomi; Mammalia; Eutheria; Euarchontoglires; Primates; Haplorrhini; Catarrhini; Hominidae; Homo`ZN726_HUMAN^ZN726_HUMAN^Q:4-156,H:534-584^49.02%ID^E:8e-10^RecName: Full=Zinc finger protein 726;^Eukaryota; Metazoa; Chordata; Craniata; Vertebrata; Euteleostomi; Mammalia; Eutheria; Euarchontoglires; Primates; Haplorrhini; Catarrhini; Hominidae; Homo`ZN726_HUMAN^ZN726_HUMAN^Q:4-156,H:394-444^49.02%ID^E:2e-09^RecName: Full=Zinc finger protein 726;^Eukaryota; Metazoa; Chordata; Craniata; Vertebrata; Euteleostomi; Mammalia; Eutheria; Euarchontoglires; Primates; Haplorrhini; Catarrhini; Hominidae; Homo`ZN726_HUMAN^ZN726_HUMAN^Q:4-156,H:562-612^45.1%ID^E:3e-09^RecName: Full=Zinc finger protein 726;^Eukaryota; Metazoa; Chordata; Craniata; Vertebrata; Euteleostomi; Mammalia; Eutheria; Euarchontoglires; Primates; Haplorrhini; Catarrhini; Hominidae; Homo`ZN726_HUMAN^ZN726_HUMAN^Q:4-156,H:422-472^49.02%ID^E:7e-09^RecName: Full=Zinc finger protein 726;^Eukaryota; Metazoa; Chordata; Craniata; Vertebrata; Euteleostomi; Mammalia; Eutheria; Euarchontoglires; Primates; Haplorrhini; Catarrhini; Hominidae; Homo`ZN726_HUMAN^ZN726_HUMAN^Q:4-156,H:506-556^47.06%ID^E:2e-08^RecName: Full=Zinc finger protein 726;^Eukaryota; Metazoa; Chordata; Craniata; Vertebrata; Euteleostomi; Mammalia; Eutheria; Euarchontoglires; Primates; Haplorrhini; Catarrhini; Hominidae; Homo`ZN726_HUMAN^ZN726_HUMAN^Q:4-156,H:338-388^45.1%ID^E:4e-08^RecName: Full=Zinc finger protein 726;^Eukaryota; Metazoa; Chordata; Craniata; Vertebrata; Euteleostomi; Mammalia; Eutheria; Euarchontoglires; Primates; Haplorrhini; Catarrhini; Hominidae; Homo`ZN726_HUMAN^ZN726_HUMAN^Q:4-156,H:366-416^47.06%ID^E:4e-08^RecName: Full=Zinc finger protein 726;^Eukaryota; Metazoa; Chordata; Craniata; Vertebrata; Euteleostomi; Mammalia; Eutheria; Euarchontoglires; Primates; Haplorrhini; Catarrhini; Hominidae; Homo`ZN726_HUMAN^ZN726_HUMAN^Q:19-156,H:287-332^50%ID^E:7e-08^RecName: Full=Zinc finger protein 726;^Eukaryota; Metazoa; Chordata; Craniata; Vertebrata; Euteleostomi; Mammalia; Eutheria; Euarchontoglires; Primates; Haplorrhini; Catarrhini; Hominidae; Homo`ZN726_HUMAN^ZN726_HUMAN^Q:4-156,H:254-304^47.06%ID^E:1e-07^RecName: Full=Zinc finger protein 726;^Eukaryota; Metazoa; Chordata; Craniata; Vertebrata; Euteleostomi; Mammalia; Eutheria; Euarchontoglires; Primates; Haplorrhini; Catarrhini; Hominidae; Homo`ZN726_HUMAN^ZN726_HUMAN^Q:4-156,H:618-670^45.28%ID^E:3e-07^RecName: Full=Zinc finger protein 726;^Eukaryota; Metazoa; Chordata; Craniata; Vertebrata; Euteleostomi; Mammalia; Eutheria; Euarchontoglires; Primates; Haplorrhini; Catarrhini; Hominidae; Homo`ZN726_HUMAN^ZN726_HUMAN^Q:4-156,H:310-360^43.14%ID^E:4e-07^RecName: Full=Zinc finger protein 726;^Eukaryota; Metazoa; Chordata; Craniata; Vertebrata; Euteleostomi; Mammalia; Eutheria; Euarchontoglires; Primates; Haplorrhini; Catarrhini; Hominidae; Homo`ZN726_HUMAN^ZN726_HUMAN^Q:4-147,H:590-637^47.92%ID^E:1e-06^RecName: Full=Zinc finger protein 726;^Eukaryota; Metazoa; Chordata; Craniata; Vertebrata; Euteleostomi; Mammalia; Eutheria; Euarchontoglires; Primates; Haplorrhini; Catarrhini; Hominidae; Homo`ZN726_HUMAN^ZN726_HUMAN^Q:4-156,H:226-276^43.14%ID^E:1e-06^RecName: Full=Zinc finger protein 726;^Eukaryota; Metazoa; Chordata; Craniata; Vertebrata; Euteleostomi; Mammalia; Eutheria; Euarchontoglires; Primates; Haplorrhini; Catarrhini; Hominidae; Homo`ZN726_HUMAN^ZN726_HUMAN^Q:1-156,H:197-248^40.38%ID^E:4e-06^RecName: Full=Zinc finger protein 726;^Eukaryota; Metazoa; Chordata; Craniata; Vertebrata; Euteleostomi; Mammalia; Eutheria; Euarchontoglires; Primates; Haplorrhini; Catarrhini; Hominidae; Homo	.	.	.	.	.	.	.	.	.	.	.
MSTRG.81985	transcript:Ocbimv22020450m	.	.	.	.	.	ZSC25_HUMAN^ZSC25_HUMAN^Q:1-276,H:428-519^55.43%ID^E:4e-25^RecName: Full=Zinc finger and SCAN domain-containing protein 25;^Eukaryota; Metazoa; Chordata; Craniata; Vertebrata; Euteleostomi; Mammalia; Eutheria; Euarchontoglires; Primates; Haplorrhini; Catarrhini; Hominidae; Homo`ZSC25_HUMAN^ZSC25_HUMAN^Q:1-276,H:400-491^50.54%ID^E:7e-20^RecName: Full=Zinc finger and SCAN domain-containing protein 25;^Eukaryota; Metazoa; Chordata; Craniata; Vertebrata; Euteleostomi; Mammalia; Eutheria; Euarchontoglires; Primates; Haplorrhini; Catarrhini; Hominidae; Homo`ZSC25_HUMAN^ZSC25_HUMAN^Q:1-195,H:456-520^60.61%ID^E:7e-20^RecName: Full=Zinc finger and SCAN domain-containing protein 25;^Eukaryota; Metazoa; Chordata; Craniata; Vertebrata; Euteleostomi; Mammalia; Eutheria; Euarchontoglires; Primates; Haplorrhini; Catarrhini; Hominidae; Homo`ZSC25_HUMAN^ZSC25_HUMAN^Q:1-270,H:372-462^50.55%ID^E:2e-16^RecName: Full=Zinc finger and SCAN domain-containing protein 25;^Eukaryota; Metazoa; Chordata; Craniata; Vertebrata; Euteleostomi; Mammalia; Eutheria; Euarchontoglires; Primates; Haplorrhini; Catarrhini; Hominidae; Homo`ZSC25_HUMAN^ZSC25_HUMAN^Q:4-276,H:346-436^50%ID^E:2e-15^RecName: Full=Zinc finger and SCAN domain-containing protein 25;^Eukaryota; Metazoa; Chordata; Craniata; Vertebrata; Euteleostomi; Mammalia; Eutheria; Euarchontoglires; Primates; Haplorrhini; Catarrhini; Hominidae; Homo`ZSC25_HUMAN^ZSC25_HUMAN^Q:1-174,H:483-541^44.07%ID^E:5e-10^RecName: Full=Zinc finger and SCAN domain-containing protein 25;^Eukaryota; Metazoa; Chordata; Craniata; Vertebrata; Euteleostomi; Mammalia; Eutheria; Euarchontoglires; Primates; Haplorrhini; Catarrhini; Hominidae; Homo	.	.	.	.	.	.	.	.	.	.	.
MSTRG.82001	transcript:Ocbimv22021550m	.	.	transcript:Ocbimv22021550m|m.78402	1-1179[+]	.	PC11X_PIG^PC11X_PIG^Q:34-1149,H:28-399^30.77%ID^E:2e-43^RecName: Full=Protocadherin-11 X-linked;^Eukaryota; Metazoa; Chordata; Craniata; Vertebrata; Euteleostomi; Mammalia; Eutheria; Laurasiatheria; Cetartiodactyla; Suina; Suidae; Sus`PC11X_PIG^PC11X_PIG^Q:208-1143,H:418-712^28.7%ID^E:1e-14^RecName: Full=Protocadherin-11 X-linked;^Eukaryota; Metazoa; Chordata; Craniata; Vertebrata; Euteleostomi; Mammalia; Eutheria; Laurasiatheria; Cetartiodactyla; Suina; Suidae; Sus	PC11X_PIG^PC11X_PIG^Q:12-383,H:28-399^30.77%ID^E:9e-48^RecName: Full=Protocadherin-11 X-linked;^Eukaryota; Metazoa; Chordata; Craniata; Vertebrata; Euteleostomi; Mammalia; Eutheria; Laurasiatheria; Cetartiodactyla; Suina; Suidae; Sus`PC11X_PIG^PC11X_PIG^Q:70-381,H:418-712^29.01%ID^E:1e-16^RecName: Full=Protocadherin-11 X-linked;^Eukaryota; Metazoa; Chordata; Craniata; Vertebrata; Euteleostomi; Mammalia; Eutheria; Laurasiatheria; Cetartiodactyla; Suina; Suidae; Sus`PC11X_PIG^PC11X_PIG^Q:72-380,H:306-605^26.71%ID^E:9e-14^RecName: Full=Protocadherin-11 X-linked;^Eukaryota; Metazoa; Chordata; Craniata; Vertebrata; Euteleostomi; Mammalia; Eutheria; Laurasiatheria; Cetartiodactyla; Suina; Suidae; Sus	PF00028.16^Cadherin^Cadherin domain^128-223^E:4.1e-11`PF00028.16^Cadherin^Cadherin domain^238-328^E:3.7e-12	.	.	.	.	.	.	GO:0005509^molecular_function^calcium ion binding`GO:0007156^biological_process^homophilic cell adhesion via plasma membrane adhesion molecules`GO:0016020^cellular_component^membrane	.	.
gene:Ocbimv22022455m.g	transcript:Ocbimv22022455m	.	.	.	.	.	ZN554_HUMAN^ZN554_HUMAN^Q:1-150,H:441-494^53.7%ID^E:2e-08^RecName: Full=Zinc finger protein 554;^Eukaryota; Metazoa; Chordata; Craniata; Vertebrata; Euteleostomi; Mammalia; Eutheria; Euarchontoglires; Primates; Haplorrhini; Catarrhini; Hominidae; Homo	.	.	.	.	.	.	.	.	.	.	.
MSTRG.82044	transcript:Ocbimv22022886m	.	.	transcript:Ocbimv22022886m|m.78410	1-600[+]	.	PCDGL_PANTR^PCDGL_PANTR^Q:1-591,H:121-314^38.07%ID^E:2e-33^RecName: Full=Protocadherin gamma-C4;^Eukaryota; Metazoa; Chordata; Craniata; Vertebrata; Euteleostomi; Mammalia; Eutheria; Euarchontoglires; Primates; Haplorrhini; Catarrhini; Hominidae; Pan`PCDGL_PANTR^PCDGL_PANTR^Q:13-600,H:342-532^28.79%ID^E:7e-14^RecName: Full=Protocadherin gamma-C4;^Eukaryota; Metazoa; Chordata; Craniata; Vertebrata; Euteleostomi; Mammalia; Eutheria; Euarchontoglires; Primates; Haplorrhini; Catarrhini; Hominidae; Pan`PCDGL_PANTR^PCDGL_PANTR^Q:1-591,H:230-419^29.15%ID^E:3e-12^RecName: Full=Protocadherin gamma-C4;^Eukaryota; Metazoa; Chordata; Craniata; Vertebrata; Euteleostomi; Mammalia; Eutheria; Euarchontoglires; Primates; Haplorrhini; Catarrhini; Hominidae; Pan	PCDGL_PANTR^PCDGL_PANTR^Q:1-197,H:121-314^38.07%ID^E:2e-33^RecName: Full=Protocadherin gamma-C4;^Eukaryota; Metazoa; Chordata; Craniata; Vertebrata; Euteleostomi; Mammalia; Eutheria; Euarchontoglires; Primates; Haplorrhini; Catarrhini; Hominidae; Pan`PCDGL_PANTR^PCDGL_PANTR^Q:5-200,H:342-532^28.79%ID^E:6e-14^RecName: Full=Protocadherin gamma-C4;^Eukaryota; Metazoa; Chordata; Craniata; Vertebrata; Euteleostomi; Mammalia; Eutheria; Euarchontoglires; Primates; Haplorrhini; Catarrhini; Hominidae; Pan`PCDGL_PANTR^PCDGL_PANTR^Q:1-197,H:230-419^29.15%ID^E:3e-12^RecName: Full=Protocadherin gamma-C4;^Eukaryota; Metazoa; Chordata; Craniata; Vertebrata; Euteleostomi; Mammalia; Eutheria; Euarchontoglires; Primates; Haplorrhini; Catarrhini; Hominidae; Pan	PF00028.16^Cadherin^Cadherin domain^20-115^E:3.2e-10`PF00028.16^Cadherin^Cadherin domain^130-192^E:9.1e-10	.	.	.	.	.	.	GO:0005509^molecular_function^calcium ion binding`GO:0007156^biological_process^homophilic cell adhesion via plasma membrane adhesion molecules`GO:0016020^cellular_component^membrane	.	.
gene:Ocbimv22023618m.g	transcript:Ocbimv22023618m	.	.	.	.	.	AZF1_YEAST^AZF1_YEAST^Q:1-102,H:621-654^64.71%ID^E:6e-11^RecName: Full=Asparagine-rich zinc finger protein AZF1;^Eukaryota; Fungi; Dikarya; Ascomycota; Saccharomycotina; Saccharomycetes; Saccharomycetales; Saccharomycetaceae; Saccharomyces	.	.	.	.	.	.	.	.	.	.	.
MSTRG.82081	transcript:Ocbimv22023936m	.	.	transcript:Ocbimv22023936m|m.78423	3-365[+]	.	MBOA7_XENLA^MBOA7_XENLA^Q:6-356,H:150-266^48.72%ID^E:9e-35^RecName: Full=Lysophospholipid acyltransferase 7;^Eukaryota; Metazoa; Chordata; Craniata; Vertebrata; Euteleostomi; Amphibia; Batrachia; Anura; Pipoidea; Pipidae; Xenopodinae; Xenopus; Xenopus	MBOA7_XENLA^MBOA7_XENLA^Q:2-118,H:150-266^48.72%ID^E:9e-35^RecName: Full=Lysophospholipid acyltransferase 7;^Eukaryota; Metazoa; Chordata; Craniata; Vertebrata; Euteleostomi; Amphibia; Batrachia; Anura; Pipoidea; Pipidae; Xenopodinae; Xenopus; Xenopus	PF03062.18^MBOAT^MBOAT, membrane-bound O-acyltransferase family^2-105^E:8e-08	.	ExpAA=53.20^PredHel=2^Topology=i46-65o80-102i	.	.	.	.	.	.	.
gene:Ocbimv22024625m.g	transcript:Ocbimv22024625m	.	.	.	.	.	ZN570_HUMAN^ZN570_HUMAN^Q:4-162,H:227-279^64.15%ID^E:2e-17^RecName: Full=Zinc finger protein 570;^Eukaryota; Metazoa; Chordata; Craniata; Vertebrata; Euteleostomi; Mammalia; Eutheria; Euarchontoglires; Primates; Haplorrhini; Catarrhini; Hominidae; Homo`ZN570_HUMAN^ZN570_HUMAN^Q:4-162,H:451-503^54.72%ID^E:2e-14^RecName: Full=Zinc finger protein 570;^Eukaryota; Metazoa; Chordata; Craniata; Vertebrata; Euteleostomi; Mammalia; Eutheria; Euarchontoglires; Primates; Haplorrhini; Catarrhini; Hominidae; Homo`ZN570_HUMAN^ZN570_HUMAN^Q:4-162,H:339-391^52.83%ID^E:2e-14^RecName: Full=Zinc finger protein 570;^Eukaryota; Metazoa; Chordata; Craniata; Vertebrata; Euteleostomi; Mammalia; Eutheria; Euarchontoglires; Primates; Haplorrhini; Catarrhini; Hominidae; Homo`ZN570_HUMAN^ZN570_HUMAN^Q:4-162,H:367-419^52.83%ID^E:1e-13^RecName: Full=Zinc finger protein 570;^Eukaryota; Metazoa; Chordata; Craniata; Vertebrata; Euteleostomi; Mammalia; Eutheria; Euarchontoglires; Primates; Haplorrhini; Catarrhini; Hominidae; Homo`ZN570_HUMAN^ZN570_HUMAN^Q:4-162,H:255-307^56.6%ID^E:1e-13^RecName: Full=Zinc finger protein 570;^Eukaryota; Metazoa; Chordata; Craniata; Vertebrata; Euteleostomi; Mammalia; Eutheria; Euarchontoglires; Primates; Haplorrhini; Catarrhini; Hominidae; Homo`ZN570_HUMAN^ZN570_HUMAN^Q:4-162,H:395-447^56.6%ID^E:1e-13^RecName: Full=Zinc finger protein 570;^Eukaryota; Metazoa; Chordata; Craniata; Vertebrata; Euteleostomi; Mammalia; Eutheria; Euarchontoglires; Primates; Haplorrhini; Catarrhini; Hominidae; Homo`ZN570_HUMAN^ZN570_HUMAN^Q:4-162,H:423-475^54.72%ID^E:1e-13^RecName: Full=Zinc finger protein 570;^Eukaryota; Metazoa; Chordata; Craniata; Vertebrata; Euteleostomi; Mammalia; Eutheria; Euarchontoglires; Primates; Haplorrhini; Catarrhini; Hominidae; Homo`ZN570_HUMAN^ZN570_HUMAN^Q:4-162,H:311-363^50.94%ID^E:2e-13^RecName: Full=Zinc finger protein 570;^Eukaryota; Metazoa; Chordata; Craniata; Vertebrata; Euteleostomi; Mammalia; Eutheria; Euarchontoglires; Primates; Haplorrhini; Catarrhini; Hominidae; Homo`ZN570_HUMAN^ZN570_HUMAN^Q:4-162,H:283-335^52.83%ID^E:5e-13^RecName: Full=Zinc finger protein 570;^Eukaryota; Metazoa; Chordata; Craniata; Vertebrata; Euteleostomi; Mammalia; Eutheria; Euarchontoglires; Primates; Haplorrhini; Catarrhini; Hominidae; Homo`ZN570_HUMAN^ZN570_HUMAN^Q:4-138,H:479-523^46.67%ID^E:6e-07^RecName: Full=Zinc finger protein 570;^Eukaryota; Metazoa; Chordata; Craniata; Vertebrata; Euteleostomi; Mammalia; Eutheria; Euarchontoglires; Primates; Haplorrhini; Catarrhini; Hominidae; Homo	.	.	.	.	.	.	.	.	.	.	.
MSTRG.82099	transcript:Ocbimv22024707m	.	.	transcript:Ocbimv22024707m|m.78427	1-393[+]	.	ZN180_HUMAN^ZN180_HUMAN^Q:1-390,H:376-505^66.15%ID^E:4e-51^RecName: Full=Zinc finger protein 180;^Eukaryota; Metazoa; Chordata; Craniata; Vertebrata; Euteleostomi; Mammalia; Eutheria; Euarchontoglires; Primates; Haplorrhini; Catarrhini; Hominidae; Homo`ZN180_HUMAN^ZN180_HUMAN^Q:1-393,H:488-618^65.65%ID^E:8e-51^RecName: Full=Zinc finger protein 180;^Eukaryota; Metazoa; Chordata; Craniata; Vertebrata; Euteleostomi; Mammalia; Eutheria; Euarchontoglires; Primates; Haplorrhini; Catarrhini; Hominidae; Homo`ZN180_HUMAN^ZN180_HUMAN^Q:1-393,H:404-534^64.89%ID^E:1e-50^RecName: Full=Zinc finger protein 180;^Eukaryota; Metazoa; Chordata; Craniata; Vertebrata; Euteleostomi; Mammalia; Eutheria; Euarchontoglires; Primates; Haplorrhini; Catarrhini; Hominidae; Homo`ZN180_HUMAN^ZN180_HUMAN^Q:1-393,H:516-646^64.12%ID^E:1e-50^RecName: Full=Zinc finger protein 180;^Eukaryota; Metazoa; Chordata; Craniata; Vertebrata; Euteleostomi; Mammalia; Eutheria; Euarchontoglires; Primates; Haplorrhini; Catarrhini; Hominidae; Homo`ZN180_HUMAN^ZN180_HUMAN^Q:1-393,H:432-562^64.12%ID^E:4e-50^RecName: Full=Zinc finger protein 180;^Eukaryota; Metazoa; Chordata; Craniata; Vertebrata; Euteleostomi; Mammalia; Eutheria; Euarchontoglires; Primates; Haplorrhini; Catarrhini; Hominidae; Homo`ZN180_HUMAN^ZN180_HUMAN^Q:7-390,H:350-477^65.62%ID^E:4e-50^RecName: Full=Zinc finger protein 180;^Eukaryota; Metazoa; Chordata; Craniata; Vertebrata; Euteleostomi; Mammalia; Eutheria; Euarchontoglires; Primates; Haplorrhini; Catarrhini; Hominidae; Homo`ZN180_HUMAN^ZN180_HUMAN^Q:1-390,H:460-589^64.62%ID^E:5e-50^RecName: Full=Zinc finger protein 180;^Eukaryota; Metazoa; Chordata; Craniata; Vertebrata; Euteleostomi; Mammalia; Eutheria; Euarchontoglires; Primates; Haplorrhini; Catarrhini; Hominidae; Homo`ZN180_HUMAN^ZN180_HUMAN^Q:1-390,H:544-673^63.08%ID^E:5e-49^RecName: Full=Zinc finger protein 180;^Eukaryota; Metazoa; Chordata; Craniata; Vertebrata; Euteleostomi; Mammalia; Eutheria; Euarchontoglires; Primates; Haplorrhini; Catarrhini; Hominidae; Homo`ZN180_HUMAN^ZN180_HUMAN^Q:1-363,H:572-692^61.98%ID^E:3e-43^RecName: Full=Zinc finger protein 180;^Eukaryota; Metazoa; Chordata; Craniata; Vertebrata; Euteleostomi; Mammalia; Eutheria; Euarchontoglires; Primates; Haplorrhini; Catarrhini; Hominidae; Homo`ZN180_HUMAN^ZN180_HUMAN^Q:46-390,H:335-449^62.61%ID^E:2e-39^RecName: Full=Zinc finger protein 180;^Eukaryota; Metazoa; Chordata; Craniata; Vertebrata; Euteleostomi; Mammalia; Eutheria; Euarchontoglires; Primates; Haplorrhini; Catarrhini; Hominidae; Homo`ZN180_HUMAN^ZN180_HUMAN^Q:4-390,H:242-421^37.02%ID^E:2e-21^RecName: Full=Zinc finger protein 180;^Eukaryota; Metazoa; Chordata; Craniata; Vertebrata; Euteleostomi; Mammalia; Eutheria; Euarchontoglires; Primates; Haplorrhini; Catarrhini; Hominidae; Homo	ZN180_HUMAN^ZN180_HUMAN^Q:1-130,H:376-505^66.15%ID^E:3e-51^RecName: Full=Zinc finger protein 180;^Eukaryota; Metazoa; Chordata; Craniata; Vertebrata; Euteleostomi; Mammalia; Eutheria; Euarchontoglires; Primates; Haplorrhini; Catarrhini; Hominidae; Homo`ZN180_HUMAN^ZN180_HUMAN^Q:1-131,H:488-618^65.65%ID^E:7e-51^RecName: Full=Zinc finger protein 180;^Eukaryota; Metazoa; Chordata; Craniata; Vertebrata; Euteleostomi; Mammalia; Eutheria; Euarchontoglires; Primates; Haplorrhini; Catarrhini; Hominidae; Homo`ZN180_HUMAN^ZN180_HUMAN^Q:1-131,H:404-534^64.89%ID^E:1e-50^RecName: Full=Zinc finger protein 180;^Eukaryota; Metazoa; Chordata; Craniata; Vertebrata; Euteleostomi; Mammalia; Eutheria; Euarchontoglires; Primates; Haplorrhini; Catarrhini; Hominidae; Homo`ZN180_HUMAN^ZN180_HUMAN^Q:1-131,H:516-646^64.12%ID^E:1e-50^RecName: Full=Zinc finger protein 180;^Eukaryota; Metazoa; Chordata; Craniata; Vertebrata; Euteleostomi; Mammalia; Eutheria; Euarchontoglires; Primates; Haplorrhini; Catarrhini; Hominidae; Homo`ZN180_HUMAN^ZN180_HUMAN^Q:1-131,H:432-562^64.12%ID^E:4e-50^RecName: Full=Zinc finger protein 180;^Eukaryota; Metazoa; Chordata; Craniata; Vertebrata; Euteleostomi; Mammalia; Eutheria; Euarchontoglires; Primates; Haplorrhini; Catarrhini; Hominidae; Homo`ZN180_HUMAN^ZN180_HUMAN^Q:3-130,H:350-477^65.62%ID^E:4e-50^RecName: Full=Zinc finger protein 180;^Eukaryota; Metazoa; Chordata; Craniata; Vertebrata; Euteleostomi; Mammalia; Eutheria; Euarchontoglires; Primates; Haplorrhini; Catarrhini; Hominidae; Homo`ZN180_HUMAN^ZN180_HUMAN^Q:1-130,H:460-589^64.62%ID^E:5e-50^RecName: Full=Zinc finger protein 180;^Eukaryota; Metazoa; Chordata; Craniata; Vertebrata; Euteleostomi; Mammalia; Eutheria; Euarchontoglires; Primates; Haplorrhini; Catarrhini; Hominidae; Homo`ZN180_HUMAN^ZN180_HUMAN^Q:1-130,H:544-673^63.08%ID^E:5e-49^RecName: Full=Zinc finger protein 180;^Eukaryota; Metazoa; Chordata; Craniata; Vertebrata; Euteleostomi; Mammalia; Eutheria; Euarchontoglires; Primates; Haplorrhini; Catarrhini; Hominidae; Homo`ZN180_HUMAN^ZN180_HUMAN^Q:1-121,H:572-692^61.98%ID^E:3e-43^RecName: Full=Zinc finger protein 180;^Eukaryota; Metazoa; Chordata; Craniata; Vertebrata; Euteleostomi; Mammalia; Eutheria; Euarchontoglires; Primates; Haplorrhini; Catarrhini; Hominidae; Homo`ZN180_HUMAN^ZN180_HUMAN^Q:16-130,H:335-449^62.61%ID^E:1e-39^RecName: Full=Zinc finger protein 180;^Eukaryota; Metazoa; Chordata; Craniata; Vertebrata; Euteleostomi; Mammalia; Eutheria; Euarchontoglires; Primates; Haplorrhini; Catarrhini; Hominidae; Homo`ZN180_HUMAN^ZN180_HUMAN^Q:2-130,H:242-421^37.02%ID^E:2e-21^RecName: Full=Zinc finger protein 180;^Eukaryota; Metazoa; Chordata; Craniata; Vertebrata; Euteleostomi; Mammalia; Eutheria; Euarchontoglires; Primates; Haplorrhini; Catarrhini; Hominidae; Homo	PF00096.25^zf-C2H2^Zinc finger, C2H2 type^6-28^E:8.8e-07`PF13894.5^zf-C2H2_4^C2H2-type zinc finger^6-28^E:3.5e-05`PF13912.5^zf-C2H2_6^C2H2-type zinc finger^6-28^E:0.062`PF12874.6^zf-met^Zinc-finger of C2H2 type^6-27^E:0.018`PF13913.5^zf-C2HC_2^zinc-finger of a C2HC-type^7-26^E:0.0034`PF00096.25^zf-C2H2^Zinc finger, C2H2 type^34-56^E:0.00011`PF13894.5^zf-C2H2_4^C2H2-type zinc finger^34-56^E:0.00014`PF13912.5^zf-C2H2_6^C2H2-type zinc finger^34-57^E:0.0013`PF13913.5^zf-C2HC_2^zinc-finger of a C2HC-type^36-54^E:0.44`PF00096.25^zf-C2H2^Zinc finger, C2H2 type^62-84^E:1.3e-05`PF13894.5^zf-C2H2_4^C2H2-type zinc finger^62-84^E:0.00011`PF13912.5^zf-C2H2_6^C2H2-type zinc finger^62-85^E:1.2e-05`PF12874.6^zf-met^Zinc-finger of C2H2 type^62-83^E:0.0066`PF13913.5^zf-C2HC_2^zinc-finger of a C2HC-type^64-82^E:0.63`PF00096.25^zf-C2H2^Zinc finger, C2H2 type^90-112^E:3.7e-05`PF13894.5^zf-C2H2_4^C2H2-type zinc finger^90-112^E:6.7e-05`PF13912.5^zf-C2H2_6^C2H2-type zinc finger^90-112^E:0.088`PF12874.6^zf-met^Zinc-finger of C2H2 type^90-110^E:0.049`PF13913.5^zf-C2HC_2^zinc-finger of a C2HC-type^92-110^E:0.0083`PF13912.5^zf-C2H2_6^C2H2-type zinc finger^118-128^E:0.023	.	.	.	.	.	.	GO:0003676^molecular_function^nucleic acid binding	.	.
gene:Ocbimv22024914m.g	transcript:Ocbimv22024914m	.	.	transcript:Ocbimv22024914m|m.78428	1-339[+]	.	ZN271_PONAB^ZN271_PONAB^Q:1-339,H:393-505^61.95%ID^E:2e-42^RecName: Full=Zinc finger protein 271;^Eukaryota; Metazoa; Chordata; Craniata; Vertebrata; Euteleostomi; Mammalia; Eutheria; Euarchontoglires; Primates; Haplorrhini; Catarrhini; Hominidae; Pongo`ZN271_PONAB^ZN271_PONAB^Q:1-339,H:169-281^60.18%ID^E:7e-40^RecName: Full=Zinc finger protein 271;^Eukaryota; Metazoa; Chordata; Craniata; Vertebrata; Euteleostomi; Mammalia; Eutheria; Euarchontoglires; Primates; Haplorrhini; Catarrhini; Hominidae; Pongo`ZN271_PONAB^ZN271_PONAB^Q:1-339,H:197-309^60.18%ID^E:2e-38^RecName: Full=Zinc finger protein 271;^Eukaryota; Metazoa; Chordata; Craniata; Vertebrata; Euteleostomi; Mammalia; Eutheria; Euarchontoglires; Primates; Haplorrhini; Catarrhini; Hominidae; Pongo`ZN271_PONAB^ZN271_PONAB^Q:1-336,H:309-420^58.04%ID^E:2e-38^RecName: Full=Zinc finger protein 271;^Eukaryota; Metazoa; Chordata; Craniata; Vertebrata; Euteleostomi; Mammalia; Eutheria; Euarchontoglires; Primates; Haplorrhini; Catarrhini; Hominidae; Pongo`ZN271_PONAB^ZN271_PONAB^Q:1-336,H:365-476^59.82%ID^E:2e-38^RecName: Full=Zinc finger protein 271;^Eukaryota; Metazoa; Chordata; Craniata; Vertebrata; Euteleostomi; Mammalia; Eutheria; Euarchontoglires; Primates; Haplorrhini; Catarrhini; Hominidae; Pongo`ZN271_PONAB^ZN271_PONAB^Q:4-339,H:142-253^58.04%ID^E:5e-38^RecName: Full=Zinc finger protein 271;^Eukaryota; Metazoa; Chordata; Craniata; Vertebrata; Euteleostomi; Mammalia; Eutheria; Euarchontoglires; Primates; Haplorrhini; Catarrhini; Hominidae; Pongo`ZN271_PONAB^ZN271_PONAB^Q:1-339,H:113-225^61.06%ID^E:1e-37^RecName: Full=Zinc finger protein 271;^Eukaryota; Metazoa; Chordata; Craniata; Vertebrata; Euteleostomi; Mammalia; Eutheria; Euarchontoglires; Primates; Haplorrhini; Catarrhini; Hominidae; Pongo`ZN271_PONAB^ZN271_PONAB^Q:1-339,H:281-393^60.18%ID^E:1e-37^RecName: Full=Zinc finger protein 271;^Eukaryota; Metazoa; Chordata; Craniata; Vertebrata; Euteleostomi; Mammalia; Eutheria; Euarchontoglires; Primates; Haplorrhini; Catarrhini; Hominidae; Pongo`ZN271_PONAB^ZN271_PONAB^Q:1-339,H:225-337^55.75%ID^E:9e-37^RecName: Full=Zinc finger protein 271;^Eukaryota; Metazoa; Chordata; Craniata; Vertebrata; Euteleostomi; Mammalia; Eutheria; Euarchontoglires; Primates; Haplorrhini; Catarrhini; Hominidae; Pongo`ZN271_PONAB^ZN271_PONAB^Q:1-339,H:253-365^57.52%ID^E:2e-36^RecName: Full=Zinc finger protein 271;^Eukaryota; Metazoa; Chordata; Craniata; Vertebrata; Euteleostomi; Mammalia; Eutheria; Euarchontoglires; Primates; Haplorrhini; Catarrhini; Hominidae; Pongo`ZN271_PONAB^ZN271_PONAB^Q:4-339,H:478-589^58.93%ID^E:2e-36^RecName: Full=Zinc finger protein 271;^Eukaryota; Metazoa; Chordata; Craniata; Vertebrata; Euteleostomi; Mammalia; Eutheria; Euarchontoglires; Primates; Haplorrhini; Catarrhini; Hominidae; Pongo`ZN271_PONAB^ZN271_PONAB^Q:4-339,H:450-561^57.14%ID^E:7e-35^RecName: Full=Zinc finger protein 271;^Eukaryota; Metazoa; Chordata; Craniata; Vertebrata; Euteleostomi; Mammalia; Eutheria; Euarchontoglires; Primates; Haplorrhini; Catarrhini; Hominidae; Pongo`ZN271_PONAB^ZN271_PONAB^Q:1-336,H:337-448^58.04%ID^E:2e-34^RecName: Full=Zinc finger protein 271;^Eukaryota; Metazoa; Chordata; Craniata; Vertebrata; Euteleostomi; Mammalia; Eutheria; Euarchontoglires; Primates; Haplorrhini; Catarrhini; Hominidae; Pongo`ZN271_PONAB^ZN271_PONAB^Q:1-339,H:86-197^55.75%ID^E:8e-34^RecName: Full=Zinc finger protein 271;^Eukaryota; Metazoa; Chordata; Craniata; Vertebrata; Euteleostomi; Mammalia; Eutheria; Euarchontoglires; Primates; Haplorrhini; Catarrhini; Hominidae; Pongo`ZN271_PONAB^ZN271_PONAB^Q:1-339,H:505-617^55.75%ID^E:7e-33^RecName: Full=Zinc finger protein 271;^Eukaryota; Metazoa; Chordata; Craniata; Vertebrata; Euteleostomi; Mammalia; Eutheria; Euarchontoglires; Primates; Haplorrhini; Catarrhini; Hominidae; Pongo`ZN271_PONAB^ZN271_PONAB^Q:4-312,H:534-636^52.43%ID^E:1e-28^RecName: Full=Zinc finger protein 271;^Eukaryota; Metazoa; Chordata; Craniata; Vertebrata; Euteleostomi; Mammalia; Eutheria; Euarchontoglires; Primates; Haplorrhini; Catarrhini; Hominidae; Pongo`ZN271_PONAB^ZN271_PONAB^Q:61-339,H:78-169^49.46%ID^E:2e-20^RecName: Full=Zinc finger protein 271;^Eukaryota; Metazoa; Chordata; Craniata; Vertebrata; Euteleostomi; Mammalia; Eutheria; Euarchontoglires; Primates; Haplorrhini; Catarrhini; Hominidae; Pongo`ZN271_PONAB^ZN271_PONAB^Q:1-312,H:561-664^41.35%ID^E:4e-17^RecName: Full=Zinc finger protein 271;^Eukaryota; Metazoa; Chordata; Craniata; Vertebrata; Euteleostomi; Mammalia; Eutheria; Euarchontoglires; Primates; Haplorrhini; Catarrhini; Hominidae; Pongo	ZN271_PONAB^ZN271_PONAB^Q:1-113,H:393-505^61.95%ID^E:2e-42^RecName: Full=Zinc finger protein 271;^Eukaryota; Metazoa; Chordata; Craniata; Vertebrata; Euteleostomi; Mammalia; Eutheria; Euarchontoglires; Primates; Haplorrhini; Catarrhini; Hominidae; Pongo`ZN271_PONAB^ZN271_PONAB^Q:1-113,H:169-281^60.18%ID^E:6e-40^RecName: Full=Zinc finger protein 271;^Eukaryota; Metazoa; Chordata; Craniata; Vertebrata; Euteleostomi; Mammalia; Eutheria; Euarchontoglires; Primates; Haplorrhini; Catarrhini; Hominidae; Pongo`ZN271_PONAB^ZN271_PONAB^Q:1-113,H:197-309^60.18%ID^E:1e-38^RecName: Full=Zinc finger protein 271;^Eukaryota; Metazoa; Chordata; Craniata; Vertebrata; Euteleostomi; Mammalia; Eutheria; Euarchontoglires; Primates; Haplorrhini; Catarrhini; Hominidae; Pongo`ZN271_PONAB^ZN271_PONAB^Q:1-112,H:309-420^58.04%ID^E:2e-38^RecName: Full=Zinc finger protein 271;^Eukaryota; Metazoa; Chordata; Craniata; Vertebrata; Euteleostomi; Mammalia; Eutheria; Euarchontoglires; Primates; Haplorrhini; Catarrhini; Hominidae; Pongo`ZN271_PONAB^ZN271_PONAB^Q:1-112,H:365-476^59.82%ID^E:2e-38^RecName: Full=Zinc finger protein 271;^Eukaryota; Metazoa; Chordata; Craniata; Vertebrata; Euteleostomi; Mammalia; Eutheria; Euarchontoglires; Primates; Haplorrhini; Catarrhini; Hominidae; Pongo`ZN271_PONAB^ZN271_PONAB^Q:2-113,H:142-253^58.04%ID^E:4e-38^RecName: Full=Zinc finger protein 271;^Eukaryota; Metazoa; Chordata; Craniata; Vertebrata; Euteleostomi; Mammalia; Eutheria; Euarchontoglires; Primates; Haplorrhini; Catarrhini; Hominidae; Pongo`ZN271_PONAB^ZN271_PONAB^Q:1-113,H:113-225^61.06%ID^E:1e-37^RecName: Full=Zinc finger protein 271;^Eukaryota; Metazoa; Chordata; Craniata; Vertebrata; Euteleostomi; Mammalia; Eutheria; Euarchontoglires; Primates; Haplorrhini; Catarrhini; Hominidae; Pongo`ZN271_PONAB^ZN271_PONAB^Q:1-113,H:281-393^60.18%ID^E:1e-37^RecName: Full=Zinc finger protein 271;^Eukaryota; Metazoa; Chordata; Craniata; Vertebrata; Euteleostomi; Mammalia; Eutheria; Euarchontoglires; Primates; Haplorrhini; Catarrhini; Hominidae; Pongo`ZN271_PONAB^ZN271_PONAB^Q:1-113,H:225-337^55.75%ID^E:8e-37^RecName: Full=Zinc finger protein 271;^Eukaryota; Metazoa; Chordata; Craniata; Vertebrata; Euteleostomi; Mammalia; Eutheria; Euarchontoglires; Primates; Haplorrhini; Catarrhini; Hominidae; Pongo`ZN271_PONAB^ZN271_PONAB^Q:1-113,H:253-365^57.52%ID^E:1e-36^RecName: Full=Zinc finger protein 271;^Eukaryota; Metazoa; Chordata; Craniata; Vertebrata; Euteleostomi; Mammalia; Eutheria; Euarchontoglires; Primates; Haplorrhini; Catarrhini; Hominidae; Pongo`ZN271_PONAB^ZN271_PONAB^Q:2-113,H:478-589^58.93%ID^E:2e-36^RecName: Full=Zinc finger protein 271;^Eukaryota; Metazoa; Chordata; Craniata; Vertebrata; Euteleostomi; Mammalia; Eutheria; Euarchontoglires; Primates; Haplorrhini; Catarrhini; Hominidae; Pongo`ZN271_PONAB^ZN271_PONAB^Q:2-113,H:450-561^57.14%ID^E:7e-35^RecName: Full=Zinc finger protein 271;^Eukaryota; Metazoa; Chordata; Craniata; Vertebrata; Euteleostomi; Mammalia; Eutheria; Euarchontoglires; Primates; Haplorrhini; Catarrhini; Hominidae; Pongo`ZN271_PONAB^ZN271_PONAB^Q:1-112,H:337-448^58.04%ID^E:1e-34^RecName: Full=Zinc finger protein 271;^Eukaryota; Metazoa; Chordata; Craniata; Vertebrata; Euteleostomi; Mammalia; Eutheria; Euarchontoglires; Primates; Haplorrhini; Catarrhini; Hominidae; Pongo`ZN271_PONAB^ZN271_PONAB^Q:1-113,H:86-197^55.75%ID^E:8e-34^RecName: Full=Zinc finger protein 271;^Eukaryota; Metazoa; Chordata; Craniata; Vertebrata; Euteleostomi; Mammalia; Eutheria; Euarchontoglires; Primates; Haplorrhini; Catarrhini; Hominidae; Pongo`ZN271_PONAB^ZN271_PONAB^Q:1-113,H:505-617^55.75%ID^E:6e-33^RecName: Full=Zinc finger protein 271;^Eukaryota; Metazoa; Chordata; Craniata; Vertebrata; Euteleostomi; Mammalia; Eutheria; Euarchontoglires; Primates; Haplorrhini; Catarrhini; Hominidae; Pongo`ZN271_PONAB^ZN271_PONAB^Q:2-104,H:534-636^52.43%ID^E:9e-29^RecName: Full=Zinc finger protein 271;^Eukaryota; Metazoa; Chordata; Craniata; Vertebrata; Euteleostomi; Mammalia; Eutheria; Euarchontoglires; Primates; Haplorrhini; Catarrhini; Hominidae; Pongo`ZN271_PONAB^ZN271_PONAB^Q:21-113,H:78-169^49.46%ID^E:2e-20^RecName: Full=Zinc finger protein 271;^Eukaryota; Metazoa; Chordata; Craniata; Vertebrata; Euteleostomi; Mammalia; Eutheria; Euarchontoglires; Primates; Haplorrhini; Catarrhini; Hominidae; Pongo`ZN271_PONAB^ZN271_PONAB^Q:1-104,H:561-664^41.35%ID^E:4e-17^RecName: Full=Zinc finger protein 271;^Eukaryota; Metazoa; Chordata; Craniata; Vertebrata; Euteleostomi; Mammalia; Eutheria; Euarchontoglires; Primates; Haplorrhini; Catarrhini; Hominidae; Pongo	PF00096.25^zf-C2H2^Zinc finger, C2H2 type^1-17^E:0.0082`PF00096.25^zf-C2H2^Zinc finger, C2H2 type^23-45^E:1.5e-07`PF13894.5^zf-C2H2_4^C2H2-type zinc finger^23-45^E:8.8e-05`PF13913.5^zf-C2HC_2^zinc-finger of a C2HC-type^24-33^E:0.085`PF12874.6^zf-met^Zinc-finger of C2H2 type^25-43^E:0.012`PF13913.5^zf-C2HC_2^zinc-finger of a C2HC-type^50-72^E:0.44`PF00096.25^zf-C2H2^Zinc finger, C2H2 type^51-73^E:4.6e-06`PF13894.5^zf-C2H2_4^C2H2-type zinc finger^51-73^E:0.0002`PF12874.6^zf-met^Zinc-finger of C2H2 type^51-71^E:0.0042`PF00096.25^zf-C2H2^Zinc finger, C2H2 type^79-101^E:4.4e-05`PF13894.5^zf-C2H2_4^C2H2-type zinc finger^79-101^E:0.00063`PF12874.6^zf-met^Zinc-finger of C2H2 type^79-99^E:0.00062	.	.	.	.	.	.	GO:0003676^molecular_function^nucleic acid binding	.	.
MSTRG.82111	transcript:Ocbimv22025064m	.	.	.	.	.	YXIE_BACSU^YXIE_BACSU^Q:4-192,H:87-148^41.27%ID^E:1e-06^RecName: Full=Universal stress protein YxiE;^Bacteria; Firmicutes; Bacilli; Bacillales; Bacillaceae; Bacillus	.	.	.	.	.	.	.	.	.	.	.
gene:Ocbimv22025069m.g	transcript:Ocbimv22025069m	.	.	.	.	.	ZN724_HUMAN^ZN724_HUMAN^Q:1-294,H:307-404^60.2%ID^E:2e-36^RecName: Full=Zinc finger protein 724 {ECO:0000305};^Eukaryota; Metazoa; Chordata; Craniata; Vertebrata; Euteleostomi; Mammalia; Eutheria; Euarchontoglires; Primates; Haplorrhini; Catarrhini; Hominidae; Homo`ZN724_HUMAN^ZN724_HUMAN^Q:1-294,H:335-432^61.22%ID^E:2e-36^RecName: Full=Zinc finger protein 724 {ECO:0000305};^Eukaryota; Metazoa; Chordata; Craniata; Vertebrata; Euteleostomi; Mammalia; Eutheria; Euarchontoglires; Primates; Haplorrhini; Catarrhini; Hominidae; Homo`ZN724_HUMAN^ZN724_HUMAN^Q:1-291,H:363-459^59.79%ID^E:2e-32^RecName: Full=Zinc finger protein 724 {ECO:0000305};^Eukaryota; Metazoa; Chordata; Craniata; Vertebrata; Euteleostomi; Mammalia; Eutheria; Euarchontoglires; Primates; Haplorrhini; Catarrhini; Hominidae; Homo`ZN724_HUMAN^ZN724_HUMAN^Q:1-294,H:279-376^56.12%ID^E:2e-31^RecName: Full=Zinc finger protein 724 {ECO:0000305};^Eukaryota; Metazoa; Chordata; Craniata; Vertebrata; Euteleostomi; Mammalia; Eutheria; Euarchontoglires; Primates; Haplorrhini; Catarrhini; Hominidae; Homo`ZN724_HUMAN^ZN724_HUMAN^Q:1-291,H:447-543^56.7%ID^E:2e-31^RecName: Full=Zinc finger protein 724 {ECO:0000305};^Eukaryota; Metazoa; Chordata; Craniata; Vertebrata; Euteleostomi; Mammalia; Eutheria; Euarchontoglires; Primates; Haplorrhini; Catarrhini; Hominidae; Homo`ZN724_HUMAN^ZN724_HUMAN^Q:1-294,H:391-488^57.14%ID^E:4e-31^RecName: Full=Zinc finger protein 724 {ECO:0000305};^Eukaryota; Metazoa; Chordata; Craniata; Vertebrata; Euteleostomi; Mammalia; Eutheria; Euarchontoglires; Primates; Haplorrhini; Catarrhini; Hominidae; Homo`ZN724_HUMAN^ZN724_HUMAN^Q:1-294,H:475-572^56.12%ID^E:6e-31^RecName: Full=Zinc finger protein 724 {ECO:0000305};^Eukaryota; Metazoa; Chordata; Craniata; Vertebrata; Euteleostomi; Mammalia; Eutheria; Euarchontoglires; Primates; Haplorrhini; Catarrhini; Hominidae; Homo`ZN724_HUMAN^ZN724_HUMAN^Q:1-294,H:503-600^57.14%ID^E:1e-30^RecName: Full=Zinc finger protein 724 {ECO:0000305};^Eukaryota; Metazoa; Chordata; Craniata; Vertebrata; Euteleostomi; Mammalia; Eutheria; Euarchontoglires; Primates; Haplorrhini; Catarrhini; Hominidae; Homo`ZN724_HUMAN^ZN724_HUMAN^Q:1-294,H:419-516^55.1%ID^E:1e-30^RecName: Full=Zinc finger protein 724 {ECO:0000305};^Eukaryota; Metazoa; Chordata; Craniata; Vertebrata; Euteleostomi; Mammalia; Eutheria; Euarchontoglires; Primates; Haplorrhini; Catarrhini; Hominidae; Homo`ZN724_HUMAN^ZN724_HUMAN^Q:1-294,H:251-348^53.06%ID^E:3e-28^RecName: Full=Zinc finger protein 724 {ECO:0000305};^Eukaryota; Metazoa; Chordata; Craniata; Vertebrata; Euteleostomi; Mammalia; Eutheria; Euarchontoglires; Primates; Haplorrhini; Catarrhini; Hominidae; Homo`ZN724_HUMAN^ZN724_HUMAN^Q:1-294,H:223-320^51.02%ID^E:1e-24^RecName: Full=Zinc finger protein 724 {ECO:0000305};^Eukaryota; Metazoa; Chordata; Craniata; Vertebrata; Euteleostomi; Mammalia; Eutheria; Euarchontoglires; Primates; Haplorrhini; Catarrhini; Hominidae; Homo`ZN724_HUMAN^ZN724_HUMAN^Q:7-294,H:169-264^50%ID^E:9e-23^RecName: Full=Zinc finger protein 724 {ECO:0000305};^Eukaryota; Metazoa; Chordata; Craniata; Vertebrata; Euteleostomi; Mammalia; Eutheria; Euarchontoglires; Primates; Haplorrhini; Catarrhini; Hominidae; Homo`ZN724_HUMAN^ZN724_HUMAN^Q:1-258,H:531-616^52.33%ID^E:1e-22^RecName: Full=Zinc finger protein 724 {ECO:0000305};^Eukaryota; Metazoa; Chordata; Craniata; Vertebrata; Euteleostomi; Mammalia; Eutheria; Euarchontoglires; Primates; Haplorrhini; Catarrhini; Hominidae; Homo`ZN724_HUMAN^ZN724_HUMAN^Q:10-294,H:198-292^49.47%ID^E:2e-22^RecName: Full=Zinc finger protein 724 {ECO:0000305};^Eukaryota; Metazoa; Chordata; Craniata; Vertebrata; Euteleostomi; Mammalia; Eutheria; Euarchontoglires; Primates; Haplorrhini; Catarrhini; Hominidae; Homo`ZN724_HUMAN^ZN724_HUMAN^Q:4-294,H:143-236^45.36%ID^E:3e-16^RecName: Full=Zinc finger protein 724 {ECO:0000305};^Eukaryota; Metazoa; Chordata; Craniata; Vertebrata; Euteleostomi; Mammalia; Eutheria; Euarchontoglires; Primates; Haplorrhini; Catarrhini; Hominidae; Homo	.	.	.	.	.	.	.	.	.	.	.
gene:Ocbimv22025207m.g	transcript:Ocbimv22025207m	.	.	.	.	.	ZSC22_HUMAN^ZSC22_HUMAN^Q:1-183,H:377-437^65.57%ID^E:8e-24^RecName: Full=Zinc finger and SCAN domain-containing protein 22;^Eukaryota; Metazoa; Chordata; Craniata; Vertebrata; Euteleostomi; Mammalia; Eutheria; Euarchontoglires; Primates; Haplorrhini; Catarrhini; Hominidae; Homo`ZSC22_HUMAN^ZSC22_HUMAN^Q:1-183,H:349-409^63.93%ID^E:7e-22^RecName: Full=Zinc finger and SCAN domain-containing protein 22;^Eukaryota; Metazoa; Chordata; Craniata; Vertebrata; Euteleostomi; Mammalia; Eutheria; Euarchontoglires; Primates; Haplorrhini; Catarrhini; Hominidae; Homo`ZSC22_HUMAN^ZSC22_HUMAN^Q:1-183,H:405-465^59.02%ID^E:7e-19^RecName: Full=Zinc finger and SCAN domain-containing protein 22;^Eukaryota; Metazoa; Chordata; Craniata; Vertebrata; Euteleostomi; Mammalia; Eutheria; Euarchontoglires; Primates; Haplorrhini; Catarrhini; Hominidae; Homo`ZSC22_HUMAN^ZSC22_HUMAN^Q:4-183,H:322-381^58.33%ID^E:3e-18^RecName: Full=Zinc finger and SCAN domain-containing protein 22;^Eukaryota; Metazoa; Chordata; Craniata; Vertebrata; Euteleostomi; Mammalia; Eutheria; Euarchontoglires; Primates; Haplorrhini; Catarrhini; Hominidae; Homo`ZSC22_HUMAN^ZSC22_HUMAN^Q:7-183,H:295-353^57.63%ID^E:3e-16^RecName: Full=Zinc finger and SCAN domain-containing protein 22;^Eukaryota; Metazoa; Chordata; Craniata; Vertebrata; Euteleostomi; Mammalia; Eutheria; Euarchontoglires; Primates; Haplorrhini; Catarrhini; Hominidae; Homo`ZSC22_HUMAN^ZSC22_HUMAN^Q:1-162,H:433-486^59.26%ID^E:6e-16^RecName: Full=Zinc finger and SCAN domain-containing protein 22;^Eukaryota; Metazoa; Chordata; Craniata; Vertebrata; Euteleostomi; Mammalia; Eutheria; Euarchontoglires; Primates; Haplorrhini; Catarrhini; Hominidae; Homo`ZSC22_HUMAN^ZSC22_HUMAN^Q:16-183,H:270-325^39.29%ID^E:2e-07^RecName: Full=Zinc finger and SCAN domain-containing protein 22;^Eukaryota; Metazoa; Chordata; Craniata; Vertebrata; Euteleostomi; Mammalia; Eutheria; Euarchontoglires; Primates; Haplorrhini; Catarrhini; Hominidae; Homo	.	.	.	.	.	.	.	.	.	.	.
MSTRG.82124	transcript:Ocbimv22025214m	.	.	transcript:Ocbimv22025214m|m.78436	1-555[+]	.	ZN678_HUMAN^ZN678_HUMAN^Q:4-555,H:117-303^59.36%ID^E:7e-68^RecName: Full=Zinc finger protein 678;^Eukaryota; Metazoa; Chordata; Craniata; Vertebrata; Euteleostomi; Mammalia; Eutheria; Euarchontoglires; Primates; Haplorrhini; Catarrhini; Hominidae; Homo`ZN678_HUMAN^ZN678_HUMAN^Q:4-552,H:257-442^56.45%ID^E:5e-65^RecName: Full=Zinc finger protein 678;^Eukaryota; Metazoa; Chordata; Craniata; Vertebrata; Euteleostomi; Mammalia; Eutheria; Euarchontoglires; Primates; Haplorrhini; Catarrhini; Hominidae; Homo`ZN678_HUMAN^ZN678_HUMAN^Q:4-555,H:201-387^55.61%ID^E:7e-64^RecName: Full=Zinc finger protein 678;^Eukaryota; Metazoa; Chordata; Craniata; Vertebrata; Euteleostomi; Mammalia; Eutheria; Euarchontoglires; Primates; Haplorrhini; Catarrhini; Hominidae; Homo`ZN678_HUMAN^ZN678_HUMAN^Q:4-552,H:229-414^58.06%ID^E:2e-63^RecName: Full=Zinc finger protein 678;^Eukaryota; Metazoa; Chordata; Craniata; Vertebrata; Euteleostomi; Mammalia; Eutheria; Euarchontoglires; Primates; Haplorrhini; Catarrhini; Hominidae; Homo`ZN678_HUMAN^ZN678_HUMAN^Q:4-552,H:313-498^58.06%ID^E:2e-61^RecName: Full=Zinc finger protein 678;^Eukaryota; Metazoa; Chordata; Craniata; Vertebrata; Euteleostomi; Mammalia; Eutheria; Euarchontoglires; Primates; Haplorrhini; Catarrhini; Hominidae; Homo`ZN678_HUMAN^ZN678_HUMAN^Q:4-555,H:285-471^55.61%ID^E:3e-60^RecName: Full=Zinc finger protein 678;^Eukaryota; Metazoa; Chordata; Craniata; Vertebrata; Euteleostomi; Mammalia; Eutheria; Euarchontoglires; Primates; Haplorrhini; Catarrhini; Hominidae; Homo`ZN678_HUMAN^ZN678_HUMAN^Q:13-555,H:92-275^55.43%ID^E:5e-57^RecName: Full=Zinc finger protein 678;^Eukaryota; Metazoa; Chordata; Craniata; Vertebrata; Euteleostomi; Mammalia; Eutheria; Euarchontoglires; Primates; Haplorrhini; Catarrhini; Hominidae; Homo`ZN678_HUMAN^ZN678_HUMAN^Q:4-543,H:341-523^54.64%ID^E:6e-55^RecName: Full=Zinc finger protein 678;^Eukaryota; Metazoa; Chordata; Craniata; Vertebrata; Euteleostomi; Mammalia; Eutheria; Euarchontoglires; Primates; Haplorrhini; Catarrhini; Hominidae; Homo`ZN678_HUMAN^ZN678_HUMAN^Q:4-465,H:369-525^52.23%ID^E:1e-39^RecName: Full=Zinc finger protein 678;^Eukaryota; Metazoa; Chordata; Craniata; Vertebrata; Euteleostomi; Mammalia; Eutheria; Euarchontoglires; Primates; Haplorrhini; Catarrhini; Hominidae; Homo`ZN678_HUMAN^ZN678_HUMAN^Q:130-555,H:44-191^47.97%ID^E:4e-32^RecName: Full=Zinc finger protein 678;^Eukaryota; Metazoa; Chordata; Craniata; Vertebrata; Euteleostomi; Mammalia; Eutheria; Euarchontoglires; Primates; Haplorrhini; Catarrhini; Hominidae; Homo	ZN678_HUMAN^ZN678_HUMAN^Q:2-185,H:117-303^59.36%ID^E:6e-68^RecName: Full=Zinc finger protein 678;^Eukaryota; Metazoa; Chordata; Craniata; Vertebrata; Euteleostomi; Mammalia; Eutheria; Euarchontoglires; Primates; Haplorrhini; Catarrhini; Hominidae; Homo`ZN678_HUMAN^ZN678_HUMAN^Q:2-184,H:257-442^56.45%ID^E:5e-65^RecName: Full=Zinc finger protein 678;^Eukaryota; Metazoa; Chordata; Craniata; Vertebrata; Euteleostomi; Mammalia; Eutheria; Euarchontoglires; Primates; Haplorrhini; Catarrhini; Hominidae; Homo`ZN678_HUMAN^ZN678_HUMAN^Q:2-185,H:201-387^55.61%ID^E:6e-64^RecName: Full=Zinc finger protein 678;^Eukaryota; Metazoa; Chordata; Craniata; Vertebrata; Euteleostomi; Mammalia; Eutheria; Euarchontoglires; Primates; Haplorrhini; Catarrhini; Hominidae; Homo`ZN678_HUMAN^ZN678_HUMAN^Q:2-184,H:229-414^58.06%ID^E:2e-63^RecName: Full=Zinc finger protein 678;^Eukaryota; Metazoa; Chordata; Craniata; Vertebrata; Euteleostomi; Mammalia; Eutheria; Euarchontoglires; Primates; Haplorrhini; Catarrhini; Hominidae; Homo`ZN678_HUMAN^ZN678_HUMAN^Q:2-184,H:313-498^58.06%ID^E:1e-61^RecName: Full=Zinc finger protein 678;^Eukaryota; Metazoa; Chordata; Craniata; Vertebrata; Euteleostomi; Mammalia; Eutheria; Euarchontoglires; Primates; Haplorrhini; Catarrhini; Hominidae; Homo`ZN678_HUMAN^ZN678_HUMAN^Q:2-185,H:285-471^55.61%ID^E:2e-60^RecName: Full=Zinc finger protein 678;^Eukaryota; Metazoa; Chordata; Craniata; Vertebrata; Euteleostomi; Mammalia; Eutheria; Euarchontoglires; Primates; Haplorrhini; Catarrhini; Hominidae; Homo`ZN678_HUMAN^ZN678_HUMAN^Q:5-185,H:92-275^55.43%ID^E:4e-57^RecName: Full=Zinc finger protein 678;^Eukaryota; Metazoa; Chordata; Craniata; Vertebrata; Euteleostomi; Mammalia; Eutheria; Euarchontoglires; Primates; Haplorrhini; Catarrhini; Hominidae; Homo`ZN678_HUMAN^ZN678_HUMAN^Q:2-181,H:341-523^54.64%ID^E:5e-55^RecName: Full=Zinc finger protein 678;^Eukaryota; Metazoa; Chordata; Craniata; Vertebrata; Euteleostomi; Mammalia; Eutheria; Euarchontoglires; Primates; Haplorrhini; Catarrhini; Hominidae; Homo`ZN678_HUMAN^ZN678_HUMAN^Q:2-155,H:369-525^52.23%ID^E:1e-39^RecName: Full=Zinc finger protein 678;^Eukaryota; Metazoa; Chordata; Craniata; Vertebrata; Euteleostomi; Mammalia; Eutheria; Euarchontoglires; Primates; Haplorrhini; Catarrhini; Hominidae; Homo`ZN678_HUMAN^ZN678_HUMAN^Q:44-185,H:44-191^47.97%ID^E:3e-32^RecName: Full=Zinc finger protein 678;^Eukaryota; Metazoa; Chordata; Craniata; Vertebrata; Euteleostomi; Mammalia; Eutheria; Euarchontoglires; Primates; Haplorrhini; Catarrhini; Hominidae; Homo	PF00096.25^zf-C2H2^Zinc finger, C2H2 type^38-60^E:0.0037`PF13912.5^zf-C2H2_6^C2H2-type zinc finger^38-57^E:0.0082`PF13912.5^zf-C2H2_6^C2H2-type zinc finger^94-114^E:0.078`PF00096.25^zf-C2H2^Zinc finger, C2H2 type^95-113^E:4.4e-06`PF00096.25^zf-C2H2^Zinc finger, C2H2 type^119-141^E:3.8e-06`PF13912.5^zf-C2H2_6^C2H2-type zinc finger^119-141^E:8.5e-05`PF12874.6^zf-met^Zinc-finger of C2H2 type^119-141^E:0.0057`PF00096.25^zf-C2H2^Zinc finger, C2H2 type^147-169^E:9.7e-05`PF13912.5^zf-C2H2_6^C2H2-type zinc finger^147-158^E:0.074`PF13912.5^zf-C2H2_6^C2H2-type zinc finger^175-185^E:0.024	.	.	.	.	.	.	GO:0003676^molecular_function^nucleic acid binding	.	.
gene:Ocbimv22025580m.g	transcript:Ocbimv22025580m	.	.	.	.	.	ZN836_HUMAN^ZN836_HUMAN^Q:1-201,H:381-447^64.18%ID^E:2e-19^RecName: Full=Zinc finger protein 836;^Eukaryota; Metazoa; Chordata; Craniata; Vertebrata; Euteleostomi; Mammalia; Eutheria; Euarchontoglires; Primates; Haplorrhini; Catarrhini; Hominidae; Homo`ZN836_HUMAN^ZN836_HUMAN^Q:1-201,H:297-363^67.16%ID^E:4e-19^RecName: Full=Zinc finger protein 836;^Eukaryota; Metazoa; Chordata; Craniata; Vertebrata; Euteleostomi; Mammalia; Eutheria; Euarchontoglires; Primates; Haplorrhini; Catarrhini; Hominidae; Homo`ZN836_HUMAN^ZN836_HUMAN^Q:1-201,H:353-419^62.69%ID^E:3e-18^RecName: Full=Zinc finger protein 836;^Eukaryota; Metazoa; Chordata; Craniata; Vertebrata; Euteleostomi; Mammalia; Eutheria; Euarchontoglires; Primates; Haplorrhini; Catarrhini; Hominidae; Homo`ZN836_HUMAN^ZN836_HUMAN^Q:1-201,H:325-391^64.18%ID^E:2e-17^RecName: Full=Zinc finger protein 836;^Eukaryota; Metazoa; Chordata; Craniata; Vertebrata; Euteleostomi; Mammalia; Eutheria; Euarchontoglires; Primates; Haplorrhini; Catarrhini; Hominidae; Homo`ZN836_HUMAN^ZN836_HUMAN^Q:1-201,H:437-503^61.19%ID^E:2e-16^RecName: Full=Zinc finger protein 836;^Eukaryota; Metazoa; Chordata; Craniata; Vertebrata; Euteleostomi; Mammalia; Eutheria; Euarchontoglires; Primates; Haplorrhini; Catarrhini; Hominidae; Homo`ZN836_HUMAN^ZN836_HUMAN^Q:1-201,H:409-475^58.21%ID^E:9e-15^RecName: Full=Zinc finger protein 836;^Eukaryota; Metazoa; Chordata; Craniata; Vertebrata; Euteleostomi; Mammalia; Eutheria; Euarchontoglires; Primates; Haplorrhini; Catarrhini; Hominidae; Homo`ZN836_HUMAN^ZN836_HUMAN^Q:1-201,H:465-531^64.18%ID^E:1e-14^RecName: Full=Zinc finger protein 836;^Eukaryota; Metazoa; Chordata; Craniata; Vertebrata; Euteleostomi; Mammalia; Eutheria; Euarchontoglires; Primates; Haplorrhini; Catarrhini; Hominidae; Homo`ZN836_HUMAN^ZN836_HUMAN^Q:1-201,H:269-335^58.21%ID^E:2e-14^RecName: Full=Zinc finger protein 836;^Eukaryota; Metazoa; Chordata; Craniata; Vertebrata; Euteleostomi; Mammalia; Eutheria; Euarchontoglires; Primates; Haplorrhini; Catarrhini; Hominidae; Homo`ZN836_HUMAN^ZN836_HUMAN^Q:1-195,H:633-697^58.46%ID^E:6e-14^RecName: Full=Zinc finger protein 836;^Eukaryota; Metazoa; Chordata; Craniata; Vertebrata; Euteleostomi; Mammalia; Eutheria; Euarchontoglires; Primates; Haplorrhini; Catarrhini; Hominidae; Homo`ZN836_HUMAN^ZN836_HUMAN^Q:1-201,H:773-839^53.73%ID^E:1e-13^RecName: Full=Zinc finger protein 836;^Eukaryota; Metazoa; Chordata; Craniata; Vertebrata; Euteleostomi; Mammalia; Eutheria; Euarchontoglires; Primates; Haplorrhini; Catarrhini; Hominidae; Homo`ZN836_HUMAN^ZN836_HUMAN^Q:1-201,H:605-671^52.24%ID^E:1e-13^RecName: Full=Zinc finger protein 836;^Eukaryota; Metazoa; Chordata; Craniata; Vertebrata; Euteleostomi; Mammalia; Eutheria; Euarchontoglires; Primates; Haplorrhini; Catarrhini; Hominidae; Homo`ZN836_HUMAN^ZN836_HUMAN^Q:1-201,H:549-615^49.25%ID^E:6e-13^RecName: Full=Zinc finger protein 836;^Eukaryota; Metazoa; Chordata; Craniata; Vertebrata; Euteleostomi; Mammalia; Eutheria; Euarchontoglires; Primates; Haplorrhini; Catarrhini; Hominidae; Homo`ZN836_HUMAN^ZN836_HUMAN^Q:1-201,H:493-559^55.22%ID^E:6e-13^RecName: Full=Zinc finger protein 836;^Eukaryota; Metazoa; Chordata; Craniata; Vertebrata; Euteleostomi; Mammalia; Eutheria; Euarchontoglires; Primates; Haplorrhini; Catarrhini; Hominidae; Homo`ZN836_HUMAN^ZN836_HUMAN^Q:1-201,H:577-643^50.75%ID^E:1e-12^RecName: Full=Zinc finger protein 836;^Eukaryota; Metazoa; Chordata; Craniata; Vertebrata; Euteleostomi; Mammalia; Eutheria; Euarchontoglires; Primates; Haplorrhini; Catarrhini; Hominidae; Homo`ZN836_HUMAN^ZN836_HUMAN^Q:1-201,H:829-895^50.75%ID^E:2e-12^RecName: Full=Zinc finger protein 836;^Eukaryota; Metazoa; Chordata; Craniata; Vertebrata; Euteleostomi; Mammalia; Eutheria; Euarchontoglires; Primates; Haplorrhini; Catarrhini; Hominidae; Homo`ZN836_HUMAN^ZN836_HUMAN^Q:1-201,H:801-867^52.24%ID^E:5e-12^RecName: Full=Zinc finger protein 836;^Eukaryota; Metazoa; Chordata; Craniata; Vertebrata; Euteleostomi; Mammalia; Eutheria; Euarchontoglires; Primates; Haplorrhini; Catarrhini; Hominidae; Homo`ZN836_HUMAN^ZN836_HUMAN^Q:1-201,H:521-587^52.24%ID^E:7e-12^RecName: Full=Zinc finger protein 836;^Eukaryota; Metazoa; Chordata; Craniata; Vertebrata; Euteleostomi; Mammalia; Eutheria; Euarchontoglires; Primates; Haplorrhini; Catarrhini; Hominidae; Homo`ZN836_HUMAN^ZN836_HUMAN^Q:1-201,H:745-811^52.24%ID^E:1e-11^RecName: Full=Zinc finger protein 836;^Eukaryota; Metazoa; Chordata; Craniata; Vertebrata; Euteleostomi; Mammalia; Eutheria; Euarchontoglires; Primates; Haplorrhini; Catarrhini; Hominidae; Homo`ZN836_HUMAN^ZN836_HUMAN^Q:1-201,H:717-783^52.24%ID^E:3e-11^RecName: Full=Zinc finger protein 836;^Eukaryota; Metazoa; Chordata; Craniata; Vertebrata; Euteleostomi; Mammalia; Eutheria; Euarchontoglires; Primates; Haplorrhini; Catarrhini; Hominidae; Homo`ZN836_HUMAN^ZN836_HUMAN^Q:1-201,H:241-307^50.75%ID^E:6e-11^RecName: Full=Zinc finger protein 836;^Eukaryota; Metazoa; Chordata; Craniata; Vertebrata; Euteleostomi; Mammalia; Eutheria; Euarchontoglires; Primates; Haplorrhini; Catarrhini; Hominidae; Homo`ZN836_HUMAN^ZN836_HUMAN^Q:7-201,H:215-279^49.23%ID^E:4e-10^RecName: Full=Zinc finger protein 836;^Eukaryota; Metazoa; Chordata; Craniata; Vertebrata; Euteleostomi; Mammalia; Eutheria; Euarchontoglires; Primates; Haplorrhini; Catarrhini; Hominidae; Homo`ZN836_HUMAN^ZN836_HUMAN^Q:1-201,H:689-755^47.76%ID^E:2e-09^RecName: Full=Zinc finger protein 836;^Eukaryota; Metazoa; Chordata; Craniata; Vertebrata; Euteleostomi; Mammalia; Eutheria; Euarchontoglires; Primates; Haplorrhini; Catarrhini; Hominidae; Homo`ZN836_HUMAN^ZN836_HUMAN^Q:1-201,H:661-727^49.25%ID^E:2e-09^RecName: Full=Zinc finger protein 836;^Eukaryota; Metazoa; Chordata; Craniata; Vertebrata; Euteleostomi; Mammalia; Eutheria; Euarchontoglires; Primates; Haplorrhini; Catarrhini; Hominidae; Homo`ZN836_HUMAN^ZN836_HUMAN^Q:1-177,H:857-915^52.54%ID^E:9e-09^RecName: Full=Zinc finger protein 836;^Eukaryota; Metazoa; Chordata; Craniata; Vertebrata; Euteleostomi; Mammalia; Eutheria; Euarchontoglires; Primates; Haplorrhini; Catarrhini; Hominidae; Homo	.	.	.	.	.	.	.	.	.	.	.
MSTRG.82160	transcript:Ocbimv22026071m	.	.	.	.	.	CCNT1_HORSE^CCNT1_HORSE^Q:1-207,H:55-124^62.86%ID^E:2e-21^RecName: Full=Cyclin-T1;^Eukaryota; Metazoa; Chordata; Craniata; Vertebrata; Euteleostomi; Mammalia; Eutheria; Laurasiatheria; Perissodactyla; Equidae; Equus	.	.	.	.	.	.	.	.	.	.	.
MSTRG.82182	transcript:Ocbimv22026804m	.	.	transcript:Ocbimv22026804m|m.78469	1-306[+]	.	CP4V2_MOUSE^CP4V2_MOUSE^Q:13-306,H:370-468^56.57%ID^E:7e-34^RecName: Full=Cytochrome P450 4V2;^Eukaryota; Metazoa; Chordata; Craniata; Vertebrata; Euteleostomi; Mammalia; Eutheria; Euarchontoglires; Glires; Rodentia; Myomorpha; Muroidea; Muridae; Murinae; Mus; Mus	CP4V2_MOUSE^CP4V2_MOUSE^Q:5-102,H:370-468^56.57%ID^E:6e-34^RecName: Full=Cytochrome P450 4V2;^Eukaryota; Metazoa; Chordata; Craniata; Vertebrata; Euteleostomi; Mammalia; Eutheria; Euarchontoglires; Glires; Rodentia; Myomorpha; Muroidea; Muridae; Murinae; Mus; Mus	PF00067.21^p450^Cytochrome P450^4-102^E:4.5e-38	.	.	.	.	.	.	GO:0005506^molecular_function^iron ion binding`GO:0016705^molecular_function^oxidoreductase activity, acting on paired donors, with incorporation or reduction of molecular oxygen`GO:0020037^molecular_function^heme binding`GO:0055114^biological_process^oxidation-reduction process	.	.
MSTRG.82184	transcript:Ocbimv22026859m	.	.	transcript:Ocbimv22026859m|m.78470	1-414[+]	.	VERL_HALRU^VERL_HALRU^Q:7-297,H:3571-3670^43%ID^E:2e-17^RecName: Full=Vitelline envelope sperm lysin receptor {ECO:0000303|PubMed:12034500};^Eukaryota; Metazoa; Lophotrochozoa; Mollusca; Gastropoda; Vetigastropoda; Haliotoidea; Haliotidae; Haliotis	VERL_HALRU^VERL_HALRU^Q:3-122,H:3571-3692^39.84%ID^E:3e-19^RecName: Full=Vitelline envelope sperm lysin receptor {ECO:0000303|PubMed:12034500};^Eukaryota; Metazoa; Lophotrochozoa; Mollusca; Gastropoda; Vetigastropoda; Haliotoidea; Haliotidae; Haliotis	.	.	.	.	.	.	.	.	.	.
gene:Ocbimv22027061m.g	transcript:Ocbimv22027061m	.	.	.	.	.	ZSC32_HUMAN^ZSC32_HUMAN^Q:7-261,H:554-638^57.65%ID^E:2e-29^RecName: Full=Zinc finger and SCAN domain-containing protein 32;^Eukaryota; Metazoa; Chordata; Craniata; Vertebrata; Euteleostomi; Mammalia; Eutheria; Euarchontoglires; Primates; Haplorrhini; Catarrhini; Hominidae; Homo`ZSC32_HUMAN^ZSC32_HUMAN^Q:7-261,H:526-610^58.82%ID^E:8e-27^RecName: Full=Zinc finger and SCAN domain-containing protein 32;^Eukaryota; Metazoa; Chordata; Craniata; Vertebrata; Euteleostomi; Mammalia; Eutheria; Euarchontoglires; Primates; Haplorrhini; Catarrhini; Hominidae; Homo`ZSC32_HUMAN^ZSC32_HUMAN^Q:7-261,H:582-666^52.94%ID^E:4e-25^RecName: Full=Zinc finger and SCAN domain-containing protein 32;^Eukaryota; Metazoa; Chordata; Craniata; Vertebrata; Euteleostomi; Mammalia; Eutheria; Euarchontoglires; Primates; Haplorrhini; Catarrhini; Hominidae; Homo`ZSC32_HUMAN^ZSC32_HUMAN^Q:4-228,H:609-683^48%ID^E:2e-18^RecName: Full=Zinc finger and SCAN domain-containing protein 32;^Eukaryota; Metazoa; Chordata; Craniata; Vertebrata; Euteleostomi; Mammalia; Eutheria; Euarchontoglires; Primates; Haplorrhini; Catarrhini; Hominidae; Homo`ZSC32_HUMAN^ZSC32_HUMAN^Q:79-261,H:522-582^57.38%ID^E:4e-15^RecName: Full=Zinc finger and SCAN domain-containing protein 32;^Eukaryota; Metazoa; Chordata; Craniata; Vertebrata; Euteleostomi; Mammalia; Eutheria; Euarchontoglires; Primates; Haplorrhini; Catarrhini; Hominidae; Homo	.	.	.	.	.	.	.	.	.	.	.
gene:Ocbimv22027208m.g	transcript:Ocbimv22027208m	.	.	.	.	.	LN28A_XENLA^LN28A_XENLA^Q:1-144,H:71-118^56.25%ID^E:2e-10^RecName: Full=Protein lin-28 homolog A;^Eukaryota; Metazoa; Chordata; Craniata; Vertebrata; Euteleostomi; Amphibia; Batrachia; Anura; Pipoidea; Pipidae; Xenopodinae; Xenopus; Xenopus	.	.	.	.	.	.	.	.	.	.	.
MSTRG.82196	transcript:Ocbimv22027229m	.	.	transcript:Ocbimv22027229m|m.78474	1-1158[+]	.	CSMD1_MOUSE^CSMD1_MOUSE^Q:91-888,H:2679-2912^26.74%ID^E:1e-23^RecName: Full=CUB and sushi domain-containing protein 1;^Eukaryota; Metazoa; Chordata; Craniata; Vertebrata; Euteleostomi; Mammalia; Eutheria; Euarchontoglires; Glires; Rodentia; Myomorpha; Muroidea; Muridae; Murinae; Mus; Mus`CSMD1_MOUSE^CSMD1_MOUSE^Q:208-891,H:2835-3033^28.76%ID^E:5e-18^RecName: Full=CUB and sushi domain-containing protein 1;^Eukaryota; Metazoa; Chordata; Craniata; Vertebrata; Euteleostomi; Mammalia; Eutheria; Euarchontoglires; Glires; Rodentia; Myomorpha; Muroidea; Muridae; Murinae; Mus; Mus`CSMD1_MOUSE^CSMD1_MOUSE^Q:232-1050,H:2605-2841^24.19%ID^E:2e-15^RecName: Full=CUB and sushi domain-containing protein 1;^Eukaryota; Metazoa; Chordata; Craniata; Vertebrata; Euteleostomi; Mammalia; Eutheria; Euarchontoglires; Glires; Rodentia; Myomorpha; Muroidea; Muridae; Murinae; Mus; Mus`CSMD1_MOUSE^CSMD1_MOUSE^Q:238-897,H:2424-2678^25.29%ID^E:4e-15^RecName: Full=CUB and sushi domain-containing protein 1;^Eukaryota; Metazoa; Chordata; Craniata; Vertebrata; Euteleostomi; Mammalia; Eutheria; Euarchontoglires; Glires; Rodentia; Myomorpha; Muroidea; Muridae; Murinae; Mus; Mus`CSMD1_MOUSE^CSMD1_MOUSE^Q:232-1050,H:3022-3257^25.27%ID^E:3e-14^RecName: Full=CUB and sushi domain-containing protein 1;^Eukaryota; Metazoa; Chordata; Craniata; Vertebrata; Euteleostomi; Mammalia; Eutheria; Euarchontoglires; Glires; Rodentia; Myomorpha; Muroidea; Muridae; Murinae; Mus; Mus`CSMD1_MOUSE^CSMD1_MOUSE^Q:295-891,H:2926-3151^25.66%ID^E:2e-12^RecName: Full=CUB and sushi domain-containing protein 1;^Eukaryota; Metazoa; Chordata; Craniata; Vertebrata; Euteleostomi; Mammalia; Eutheria; Euarchontoglires; Glires; Rodentia; Myomorpha; Muroidea; Muridae; Murinae; Mus; Mus`CSMD1_MOUSE^CSMD1_MOUSE^Q:175-1104,H:2520-2798^25.23%ID^E:1e-11^RecName: Full=CUB and sushi domain-containing protein 1;^Eukaryota; Metazoa; Chordata; Craniata; Vertebrata; Euteleostomi; Mammalia; Eutheria; Euarchontoglires; Glires; Rodentia; Myomorpha; Muroidea; Muridae; Murinae; Mus; Mus`CSMD1_MOUSE^CSMD1_MOUSE^Q:94-753,H:3097-3322^26.41%ID^E:3e-11^RecName: Full=CUB and sushi domain-containing protein 1;^Eukaryota; Metazoa; Chordata; Craniata; Vertebrata; Euteleostomi; Mammalia; Eutheria; Euarchontoglires; Glires; Rodentia; Myomorpha; Muroidea; Muridae; Murinae; Mus; Mus`CSMD1_MOUSE^CSMD1_MOUSE^Q:232-888,H:2781-2973^24.11%ID^E:1e-10^RecName: Full=CUB and sushi domain-containing protein 1;^Eukaryota; Metazoa; Chordata; Craniata; Vertebrata; Euteleostomi; Mammalia; Eutheria; Euarchontoglires; Glires; Rodentia; Myomorpha; Muroidea; Muridae; Murinae; Mus; Mus`CSMD1_MOUSE^CSMD1_MOUSE^Q:94-624,H:3155-3333^25.82%ID^E:3e-07^RecName: Full=CUB and sushi domain-containing protein 1;^Eukaryota; Metazoa; Chordata; Craniata; Vertebrata; Euteleostomi; Mammalia; Eutheria; Euarchontoglires; Glires; Rodentia; Myomorpha; Muroidea; Muridae; Murinae; Mus; Mus	CSMD1_MOUSE^CSMD1_MOUSE^Q:31-296,H:2679-2912^26.74%ID^E:1e-23^RecName: Full=CUB and sushi domain-containing protein 1;^Eukaryota; Metazoa; Chordata; Craniata; Vertebrata; Euteleostomi; Mammalia; Eutheria; Euarchontoglires; Glires; Rodentia; Myomorpha; Muroidea; Muridae; Murinae; Mus; Mus`CSMD1_MOUSE^CSMD1_MOUSE^Q:70-297,H:2835-3033^28.76%ID^E:5e-18^RecName: Full=CUB and sushi domain-containing protein 1;^Eukaryota; Metazoa; Chordata; Craniata; Vertebrata; Euteleostomi; Mammalia; Eutheria; Euarchontoglires; Glires; Rodentia; Myomorpha; Muroidea; Muridae; Murinae; Mus; Mus`CSMD1_MOUSE^CSMD1_MOUSE^Q:78-350,H:2605-2841^24.19%ID^E:2e-15^RecName: Full=CUB and sushi domain-containing protein 1;^Eukaryota; Metazoa; Chordata; Craniata; Vertebrata; Euteleostomi; Mammalia; Eutheria; Euarchontoglires; Glires; Rodentia; Myomorpha; Muroidea; Muridae; Murinae; Mus; Mus`CSMD1_MOUSE^CSMD1_MOUSE^Q:80-299,H:2424-2678^25.29%ID^E:4e-15^RecName: Full=CUB and sushi domain-containing protein 1;^Eukaryota; Metazoa; Chordata; Craniata; Vertebrata; Euteleostomi; Mammalia; Eutheria; Euarchontoglires; Glires; Rodentia; Myomorpha; Muroidea; Muridae; Murinae; Mus; Mus`CSMD1_MOUSE^CSMD1_MOUSE^Q:78-350,H:3022-3257^25.27%ID^E:3e-14^RecName: Full=CUB and sushi domain-containing protein 1;^Eukaryota; Metazoa; Chordata; Craniata; Vertebrata; Euteleostomi; Mammalia; Eutheria; Euarchontoglires; Glires; Rodentia; Myomorpha; Muroidea; Muridae; Murinae; Mus; Mus`CSMD1_MOUSE^CSMD1_MOUSE^Q:99-297,H:2926-3151^25.66%ID^E:1e-12^RecName: Full=CUB and sushi domain-containing protein 1;^Eukaryota; Metazoa; Chordata; Craniata; Vertebrata; Euteleostomi; Mammalia; Eutheria; Euarchontoglires; Glires; Rodentia; Myomorpha; Muroidea; Muridae; Murinae; Mus; Mus`CSMD1_MOUSE^CSMD1_MOUSE^Q:59-368,H:2520-2798^25.23%ID^E:1e-11^RecName: Full=CUB and sushi domain-containing protein 1;^Eukaryota; Metazoa; Chordata; Craniata; Vertebrata; Euteleostomi; Mammalia; Eutheria; Euarchontoglires; Glires; Rodentia; Myomorpha; Muroidea; Muridae; Murinae; Mus; Mus`CSMD1_MOUSE^CSMD1_MOUSE^Q:32-251,H:3097-3322^26.41%ID^E:2e-11^RecName: Full=CUB and sushi domain-containing protein 1;^Eukaryota; Metazoa; Chordata; Craniata; Vertebrata; Euteleostomi; Mammalia; Eutheria; Euarchontoglires; Glires; Rodentia; Myomorpha; Muroidea; Muridae; Murinae; Mus; Mus`CSMD1_MOUSE^CSMD1_MOUSE^Q:78-296,H:2781-2973^24.11%ID^E:1e-10^RecName: Full=CUB and sushi domain-containing protein 1;^Eukaryota; Metazoa; Chordata; Craniata; Vertebrata; Euteleostomi; Mammalia; Eutheria; Euarchontoglires; Glires; Rodentia; Myomorpha; Muroidea; Muridae; Murinae; Mus; Mus`CSMD1_MOUSE^CSMD1_MOUSE^Q:32-208,H:3155-3333^25.82%ID^E:3e-07^RecName: Full=CUB and sushi domain-containing protein 1;^Eukaryota; Metazoa; Chordata; Craniata; Vertebrata; Euteleostomi; Mammalia; Eutheria; Euarchontoglires; Glires; Rodentia; Myomorpha; Muroidea; Muridae; Murinae; Mus; Mus	PF00084.19^Sushi^Sushi repeat (SCR repeat)^105-146^E:7.5e-11`PF00084.19^Sushi^Sushi repeat (SCR repeat)^151-205^E:1.6e-11`PF00084.19^Sushi^Sushi repeat (SCR repeat)^263-296^E:6.3e-06	.	.	.	.	.	.	.	.	.
MSTRG.82207	transcript:Ocbimv22027440m	.	.	.	.	.	ZN214_HUMAN^ZN214_HUMAN^Q:1-273,H:355-445^57.14%ID^E:8e-31^RecName: Full=Zinc finger protein 214;^Eukaryota; Metazoa; Chordata; Craniata; Vertebrata; Euteleostomi; Mammalia; Eutheria; Euarchontoglires; Primates; Haplorrhini; Catarrhini; Hominidae; Homo`ZN214_HUMAN^ZN214_HUMAN^Q:1-270,H:439-528^56.67%ID^E:3e-28^RecName: Full=Zinc finger protein 214;^Eukaryota; Metazoa; Chordata; Craniata; Vertebrata; Euteleostomi; Mammalia; Eutheria; Euarchontoglires; Primates; Haplorrhini; Catarrhini; Hominidae; Homo`ZN214_HUMAN^ZN214_HUMAN^Q:1-270,H:495-584^56.67%ID^E:6e-28^RecName: Full=Zinc finger protein 214;^Eukaryota; Metazoa; Chordata; Craniata; Vertebrata; Euteleostomi; Mammalia; Eutheria; Euarchontoglires; Primates; Haplorrhini; Catarrhini; Hominidae; Homo`ZN214_HUMAN^ZN214_HUMAN^Q:1-273,H:411-501^56.04%ID^E:1e-27^RecName: Full=Zinc finger protein 214;^Eukaryota; Metazoa; Chordata; Craniata; Vertebrata; Euteleostomi; Mammalia; Eutheria; Euarchontoglires; Primates; Haplorrhini; Catarrhini; Hominidae; Homo`ZN214_HUMAN^ZN214_HUMAN^Q:1-270,H:383-472^54.44%ID^E:3e-27^RecName: Full=Zinc finger protein 214;^Eukaryota; Metazoa; Chordata; Craniata; Vertebrata; Euteleostomi; Mammalia; Eutheria; Euarchontoglires; Primates; Haplorrhini; Catarrhini; Hominidae; Homo`ZN214_HUMAN^ZN214_HUMAN^Q:1-270,H:467-556^56.67%ID^E:3e-26^RecName: Full=Zinc finger protein 214;^Eukaryota; Metazoa; Chordata; Craniata; Vertebrata; Euteleostomi; Mammalia; Eutheria; Euarchontoglires; Primates; Haplorrhini; Catarrhini; Hominidae; Homo`ZN214_HUMAN^ZN214_HUMAN^Q:1-273,H:327-417^47.25%ID^E:9e-21^RecName: Full=Zinc finger protein 214;^Eukaryota; Metazoa; Chordata; Craniata; Vertebrata; Euteleostomi; Mammalia; Eutheria; Euarchontoglires; Primates; Haplorrhini; Catarrhini; Hominidae; Homo`ZN214_HUMAN^ZN214_HUMAN^Q:1-225,H:523-597^50.67%ID^E:5e-17^RecName: Full=Zinc finger protein 214;^Eukaryota; Metazoa; Chordata; Craniata; Vertebrata; Euteleostomi; Mammalia; Eutheria; Euarchontoglires; Primates; Haplorrhini; Catarrhini; Hominidae; Homo`ZN214_HUMAN^ZN214_HUMAN^Q:1-270,H:272-360^43.33%ID^E:5e-15^RecName: Full=Zinc finger protein 214;^Eukaryota; Metazoa; Chordata; Craniata; Vertebrata; Euteleostomi; Mammalia; Eutheria; Euarchontoglires; Primates; Haplorrhini; Catarrhini; Hominidae; Homo`ZN214_HUMAN^ZN214_HUMAN^Q:16-273,H:249-334^37.21%ID^E:3e-09^RecName: Full=Zinc finger protein 214;^Eukaryota; Metazoa; Chordata; Craniata; Vertebrata; Euteleostomi; Mammalia; Eutheria; Euarchontoglires; Primates; Haplorrhini; Catarrhini; Hominidae; Homo`ZN214_HUMAN^ZN214_HUMAN^Q:16-270,H:221-305^31.76%ID^E:6e-06^RecName: Full=Zinc finger protein 214;^Eukaryota; Metazoa; Chordata; Craniata; Vertebrata; Euteleostomi; Mammalia; Eutheria; Euarchontoglires; Primates; Haplorrhini; Catarrhini; Hominidae; Homo	.	.	.	.	.	.	.	.	.	.	.
gene:Ocbimv22027618m.g	transcript:Ocbimv22027618m	.	.	.	.	.	ZSC20_HUMAN^ZSC20_HUMAN^Q:1-252,H:707-790^65.48%ID^E:2e-28^RecName: Full=Zinc finger and SCAN domain-containing protein 20;^Eukaryota; Metazoa; Chordata; Craniata; Vertebrata; Euteleostomi; Mammalia; Eutheria; Euarchontoglires; Primates; Haplorrhini; Catarrhini; Hominidae; Homo`ZSC20_HUMAN^ZSC20_HUMAN^Q:1-252,H:900-983^60.71%ID^E:8e-26^RecName: Full=Zinc finger and SCAN domain-containing protein 20;^Eukaryota; Metazoa; Chordata; Craniata; Vertebrata; Euteleostomi; Mammalia; Eutheria; Euarchontoglires; Primates; Haplorrhini; Catarrhini; Hominidae; Homo`ZSC20_HUMAN^ZSC20_HUMAN^Q:1-252,H:872-955^57.14%ID^E:6e-24^RecName: Full=Zinc finger and SCAN domain-containing protein 20;^Eukaryota; Metazoa; Chordata; Craniata; Vertebrata; Euteleostomi; Mammalia; Eutheria; Euarchontoglires; Primates; Haplorrhini; Catarrhini; Hominidae; Homo`ZSC20_HUMAN^ZSC20_HUMAN^Q:1-252,H:735-818^57.14%ID^E:3e-23^RecName: Full=Zinc finger and SCAN domain-containing protein 20;^Eukaryota; Metazoa; Chordata; Craniata; Vertebrata; Euteleostomi; Mammalia; Eutheria; Euarchontoglires; Primates; Haplorrhini; Catarrhini; Hominidae; Homo`ZSC20_HUMAN^ZSC20_HUMAN^Q:1-252,H:928-1011^55.95%ID^E:1e-22^RecName: Full=Zinc finger and SCAN domain-containing protein 20;^Eukaryota; Metazoa; Chordata; Craniata; Vertebrata; Euteleostomi; Mammalia; Eutheria; Euarchontoglires; Primates; Haplorrhini; Catarrhini; Hominidae; Homo`ZSC20_HUMAN^ZSC20_HUMAN^Q:1-252,H:956-1039^52.38%ID^E:1e-19^RecName: Full=Zinc finger and SCAN domain-containing protein 20;^Eukaryota; Metazoa; Chordata; Craniata; Vertebrata; Euteleostomi; Mammalia; Eutheria; Euarchontoglires; Primates; Haplorrhini; Catarrhini; Hominidae; Homo`ZSC20_HUMAN^ZSC20_HUMAN^Q:49-252,H:695-762^51.47%ID^E:8e-16^RecName: Full=Zinc finger and SCAN domain-containing protein 20;^Eukaryota; Metazoa; Chordata; Craniata; Vertebrata; Euteleostomi; Mammalia; Eutheria; Euarchontoglires; Primates; Haplorrhini; Catarrhini; Hominidae; Homo`ZSC20_HUMAN^ZSC20_HUMAN^Q:1-234,H:763-840^46.15%ID^E:2e-13^RecName: Full=Zinc finger and SCAN domain-containing protein 20;^Eukaryota; Metazoa; Chordata; Craniata; Vertebrata; Euteleostomi; Mammalia; Eutheria; Euarchontoglires; Primates; Haplorrhini; Catarrhini; Hominidae; Homo`ZSC20_HUMAN^ZSC20_HUMAN^Q:1-252,H:791-927^32.12%ID^E:8e-13^RecName: Full=Zinc finger and SCAN domain-containing protein 20;^Eukaryota; Metazoa; Chordata; Craniata; Vertebrata; Euteleostomi; Mammalia; Eutheria; Euarchontoglires; Primates; Haplorrhini; Catarrhini; Hominidae; Homo`ZSC20_HUMAN^ZSC20_HUMAN^Q:1-174,H:984-1041^55.17%ID^E:1e-12^RecName: Full=Zinc finger and SCAN domain-containing protein 20;^Eukaryota; Metazoa; Chordata; Craniata; Vertebrata; Euteleostomi; Mammalia; Eutheria; Euarchontoglires; Primates; Haplorrhini; Catarrhini; Hominidae; Homo	.	.	.	.	.	.	.	.	.	.	.
MSTRG.82222	transcript:Ocbimv22027684m	.	.	.	.	.	ITSN1_HUMAN^ITSN1_HUMAN^Q:1-171,H:1616-1672^68.42%ID^E:6e-21^RecName: Full=Intersectin-1;^Eukaryota; Metazoa; Chordata; Craniata; Vertebrata; Euteleostomi; Mammalia; Eutheria; Euarchontoglires; Primates; Haplorrhini; Catarrhini; Hominidae; Homo	.	.	.	.	.	.	.	.	.	.	.
MSTRG.82238	transcript:Ocbimv22027890m	.	.	transcript:Ocbimv22027890m|m.78477	1-333[+]	.	ZFP2_HUMAN^ZFP2_HUMAN^Q:34-333,H:343-461^48.74%ID^E:2e-28^RecName: Full=Zinc finger protein 2 homolog;^Eukaryota; Metazoa; Chordata; Craniata; Vertebrata; Euteleostomi; Mammalia; Eutheria; Euarchontoglires; Primates; Haplorrhini; Catarrhini; Hominidae; Homo`ZFP2_HUMAN^ZFP2_HUMAN^Q:34-327,H:203-319^48.72%ID^E:1e-27^RecName: Full=Zinc finger protein 2 homolog;^Eukaryota; Metazoa; Chordata; Craniata; Vertebrata; Euteleostomi; Mammalia; Eutheria; Euarchontoglires; Primates; Haplorrhini; Catarrhini; Hominidae; Homo`ZFP2_HUMAN^ZFP2_HUMAN^Q:40-333,H:121-237^47.86%ID^E:6e-27^RecName: Full=Zinc finger protein 2 homolog;^Eukaryota; Metazoa; Chordata; Craniata; Vertebrata; Euteleostomi; Mammalia; Eutheria; Euarchontoglires; Primates; Haplorrhini; Catarrhini; Hominidae; Homo`ZFP2_HUMAN^ZFP2_HUMAN^Q:49-333,H:292-405^46.49%ID^E:2e-24^RecName: Full=Zinc finger protein 2 homolog;^Eukaryota; Metazoa; Chordata; Craniata; Vertebrata; Euteleostomi; Mammalia; Eutheria; Euarchontoglires; Primates; Haplorrhini; Catarrhini; Hominidae; Homo`ZFP2_HUMAN^ZFP2_HUMAN^Q:40-333,H:177-265^50%ID^E:4e-24^RecName: Full=Zinc finger protein 2 homolog;^Eukaryota; Metazoa; Chordata; Craniata; Vertebrata; Euteleostomi; Mammalia; Eutheria; Euarchontoglires; Primates; Haplorrhini; Catarrhini; Hominidae; Homo`ZFP2_HUMAN^ZFP2_HUMAN^Q:49-333,H:264-349^51.58%ID^E:4e-23^RecName: Full=Zinc finger protein 2 homolog;^Eukaryota; Metazoa; Chordata; Craniata; Vertebrata; Euteleostomi; Mammalia; Eutheria; Euarchontoglires; Primates; Haplorrhini; Catarrhini; Hominidae; Homo`ZFP2_HUMAN^ZFP2_HUMAN^Q:34-333,H:91-181^45%ID^E:6e-20^RecName: Full=Zinc finger protein 2 homolog;^Eukaryota; Metazoa; Chordata; Craniata; Vertebrata; Euteleostomi; Mammalia; Eutheria; Euarchontoglires; Primates; Haplorrhini; Catarrhini; Hominidae; Homo	ZFP2_HUMAN^ZFP2_HUMAN^Q:12-111,H:343-461^48.74%ID^E:1e-28^RecName: Full=Zinc finger protein 2 homolog;^Eukaryota; Metazoa; Chordata; Craniata; Vertebrata; Euteleostomi; Mammalia; Eutheria; Euarchontoglires; Primates; Haplorrhini; Catarrhini; Hominidae; Homo`ZFP2_HUMAN^ZFP2_HUMAN^Q:12-109,H:203-319^48.72%ID^E:1e-27^RecName: Full=Zinc finger protein 2 homolog;^Eukaryota; Metazoa; Chordata; Craniata; Vertebrata; Euteleostomi; Mammalia; Eutheria; Euarchontoglires; Primates; Haplorrhini; Catarrhini; Hominidae; Homo`ZFP2_HUMAN^ZFP2_HUMAN^Q:14-111,H:121-237^47.86%ID^E:5e-27^RecName: Full=Zinc finger protein 2 homolog;^Eukaryota; Metazoa; Chordata; Craniata; Vertebrata; Euteleostomi; Mammalia; Eutheria; Euarchontoglires; Primates; Haplorrhini; Catarrhini; Hominidae; Homo`ZFP2_HUMAN^ZFP2_HUMAN^Q:17-111,H:292-405^46.49%ID^E:2e-24^RecName: Full=Zinc finger protein 2 homolog;^Eukaryota; Metazoa; Chordata; Craniata; Vertebrata; Euteleostomi; Mammalia; Eutheria; Euarchontoglires; Primates; Haplorrhini; Catarrhini; Hominidae; Homo`ZFP2_HUMAN^ZFP2_HUMAN^Q:14-111,H:177-265^50%ID^E:4e-24^RecName: Full=Zinc finger protein 2 homolog;^Eukaryota; Metazoa; Chordata; Craniata; Vertebrata; Euteleostomi; Mammalia; Eutheria; Euarchontoglires; Primates; Haplorrhini; Catarrhini; Hominidae; Homo`ZFP2_HUMAN^ZFP2_HUMAN^Q:17-111,H:264-349^51.58%ID^E:3e-23^RecName: Full=Zinc finger protein 2 homolog;^Eukaryota; Metazoa; Chordata; Craniata; Vertebrata; Euteleostomi; Mammalia; Eutheria; Euarchontoglires; Primates; Haplorrhini; Catarrhini; Hominidae; Homo`ZFP2_HUMAN^ZFP2_HUMAN^Q:12-111,H:91-181^45%ID^E:5e-20^RecName: Full=Zinc finger protein 2 homolog;^Eukaryota; Metazoa; Chordata; Craniata; Vertebrata; Euteleostomi; Mammalia; Eutheria; Euarchontoglires; Primates; Haplorrhini; Catarrhini; Hominidae; Homo	PF00096.25^zf-C2H2^Zinc finger, C2H2 type^23-42^E:5.3e-05`PF00096.25^zf-C2H2^Zinc finger, C2H2 type^51-73^E:2.1e-05`PF13912.5^zf-C2H2_6^C2H2-type zinc finger^51-74^E:0.00051`PF00096.25^zf-C2H2^Zinc finger, C2H2 type^88-108^E:0.0026	.	.	.	.	.	.	GO:0003676^molecular_function^nucleic acid binding	.	.
MSTRG.82249	transcript:Ocbimv22028121m	.	.	.	.	.	ZN836_HUMAN^ZN836_HUMAN^Q:1-186,H:355-416^51.61%ID^E:5e-14^RecName: Full=Zinc finger protein 836;^Eukaryota; Metazoa; Chordata; Craniata; Vertebrata; Euteleostomi; Mammalia; Eutheria; Euarchontoglires; Primates; Haplorrhini; Catarrhini; Hominidae; Homo`ZN836_HUMAN^ZN836_HUMAN^Q:1-192,H:327-390^43.75%ID^E:6e-12^RecName: Full=Zinc finger protein 836;^Eukaryota; Metazoa; Chordata; Craniata; Vertebrata; Euteleostomi; Mammalia; Eutheria; Euarchontoglires; Primates; Haplorrhini; Catarrhini; Hominidae; Homo`ZN836_HUMAN^ZN836_HUMAN^Q:1-192,H:383-446^45.31%ID^E:2e-11^RecName: Full=Zinc finger protein 836;^Eukaryota; Metazoa; Chordata; Craniata; Vertebrata; Euteleostomi; Mammalia; Eutheria; Euarchontoglires; Primates; Haplorrhini; Catarrhini; Hominidae; Homo`ZN836_HUMAN^ZN836_HUMAN^Q:4-186,H:412-472^44.26%ID^E:1e-10^RecName: Full=Zinc finger protein 836;^Eukaryota; Metazoa; Chordata; Craniata; Vertebrata; Euteleostomi; Mammalia; Eutheria; Euarchontoglires; Primates; Haplorrhini; Catarrhini; Hominidae; Homo`ZN836_HUMAN^ZN836_HUMAN^Q:4-186,H:272-332^47.54%ID^E:1e-10^RecName: Full=Zinc finger protein 836;^Eukaryota; Metazoa; Chordata; Craniata; Vertebrata; Euteleostomi; Mammalia; Eutheria; Euarchontoglires; Primates; Haplorrhini; Catarrhini; Hominidae; Homo`ZN836_HUMAN^ZN836_HUMAN^Q:1-186,H:523-584^46.77%ID^E:1e-10^RecName: Full=Zinc finger protein 836;^Eukaryota; Metazoa; Chordata; Craniata; Vertebrata; Euteleostomi; Mammalia; Eutheria; Euarchontoglires; Primates; Haplorrhini; Catarrhini; Hominidae; Homo`ZN836_HUMAN^ZN836_HUMAN^Q:1-186,H:439-500^45.16%ID^E:1e-10^RecName: Full=Zinc finger protein 836;^Eukaryota; Metazoa; Chordata; Craniata; Vertebrata; Euteleostomi; Mammalia; Eutheria; Euarchontoglires; Primates; Haplorrhini; Catarrhini; Hominidae; Homo`ZN836_HUMAN^ZN836_HUMAN^Q:1-186,H:299-360^45.16%ID^E:4e-10^RecName: Full=Zinc finger protein 836;^Eukaryota; Metazoa; Chordata; Craniata; Vertebrata; Euteleostomi; Mammalia; Eutheria; Euarchontoglires; Primates; Haplorrhini; Catarrhini; Hominidae; Homo`ZN836_HUMAN^ZN836_HUMAN^Q:1-186,H:467-528^45.16%ID^E:9e-10^RecName: Full=Zinc finger protein 836;^Eukaryota; Metazoa; Chordata; Craniata; Vertebrata; Euteleostomi; Mammalia; Eutheria; Euarchontoglires; Primates; Haplorrhini; Catarrhini; Hominidae; Homo`ZN836_HUMAN^ZN836_HUMAN^Q:1-186,H:607-668^43.55%ID^E:1e-09^RecName: Full=Zinc finger protein 836;^Eukaryota; Metazoa; Chordata; Craniata; Vertebrata; Euteleostomi; Mammalia; Eutheria; Euarchontoglires; Primates; Haplorrhini; Catarrhini; Hominidae; Homo`ZN836_HUMAN^ZN836_HUMAN^Q:1-186,H:747-808^41.94%ID^E:1e-08^RecName: Full=Zinc finger protein 836;^Eukaryota; Metazoa; Chordata; Craniata; Vertebrata; Euteleostomi; Mammalia; Eutheria; Euarchontoglires; Primates; Haplorrhini; Catarrhini; Hominidae; Homo`ZN836_HUMAN^ZN836_HUMAN^Q:1-192,H:495-558^42.19%ID^E:2e-08^RecName: Full=Zinc finger protein 836;^Eukaryota; Metazoa; Chordata; Craniata; Vertebrata; Euteleostomi; Mammalia; Eutheria; Euarchontoglires; Primates; Haplorrhini; Catarrhini; Hominidae; Homo`ZN836_HUMAN^ZN836_HUMAN^Q:1-186,H:803-864^37.1%ID^E:2e-08^RecName: Full=Zinc finger protein 836;^Eukaryota; Metazoa; Chordata; Craniata; Vertebrata; Euteleostomi; Mammalia; Eutheria; Euarchontoglires; Primates; Haplorrhini; Catarrhini; Hominidae; Homo`ZN836_HUMAN^ZN836_HUMAN^Q:1-186,H:775-836^40.32%ID^E:4e-08^RecName: Full=Zinc finger protein 836;^Eukaryota; Metazoa; Chordata; Craniata; Vertebrata; Euteleostomi; Mammalia; Eutheria; Euarchontoglires; Primates; Haplorrhini; Catarrhini; Hominidae; Homo`ZN836_HUMAN^ZN836_HUMAN^Q:1-186,H:579-640^40.32%ID^E:4e-08^RecName: Full=Zinc finger protein 836;^Eukaryota; Metazoa; Chordata; Craniata; Vertebrata; Euteleostomi; Mammalia; Eutheria; Euarchontoglires; Primates; Haplorrhini; Catarrhini; Hominidae; Homo`ZN836_HUMAN^ZN836_HUMAN^Q:1-186,H:635-696^40.32%ID^E:7e-08^RecName: Full=Zinc finger protein 836;^Eukaryota; Metazoa; Chordata; Craniata; Vertebrata; Euteleostomi; Mammalia; Eutheria; Euarchontoglires; Primates; Haplorrhini; Catarrhini; Hominidae; Homo`ZN836_HUMAN^ZN836_HUMAN^Q:1-186,H:243-304^35.48%ID^E:1e-07^RecName: Full=Zinc finger protein 836;^Eukaryota; Metazoa; Chordata; Craniata; Vertebrata; Euteleostomi; Mammalia; Eutheria; Euarchontoglires; Primates; Haplorrhini; Catarrhini; Hominidae; Homo`ZN836_HUMAN^ZN836_HUMAN^Q:1-186,H:719-780^38.71%ID^E:9e-07^RecName: Full=Zinc finger protein 836;^Eukaryota; Metazoa; Chordata; Craniata; Vertebrata; Euteleostomi; Mammalia; Eutheria; Euarchontoglires; Primates; Haplorrhini; Catarrhini; Hominidae; Homo`ZN836_HUMAN^ZN836_HUMAN^Q:1-192,H:551-614^40.62%ID^E:1e-06^RecName: Full=Zinc finger protein 836;^Eukaryota; Metazoa; Chordata; Craniata; Vertebrata; Euteleostomi; Mammalia; Eutheria; Euarchontoglires; Primates; Haplorrhini; Catarrhini; Hominidae; Homo`ZN836_HUMAN^ZN836_HUMAN^Q:1-177,H:859-917^38.98%ID^E:3e-06^RecName: Full=Zinc finger protein 836;^Eukaryota; Metazoa; Chordata; Craniata; Vertebrata; Euteleostomi; Mammalia; Eutheria; Euarchontoglires; Primates; Haplorrhini; Catarrhini; Hominidae; Homo	.	.	.	.	.	.	.	.	.	.	.
MSTRG.82278	transcript:Ocbimv22028666m	.	.	.	.	.	S23A1_HUMAN^S23A1_HUMAN^Q:4-231,H:507-580^39.47%ID^E:8e-11^RecName: Full=Solute carrier family 23 member 1;^Eukaryota; Metazoa; Chordata; Craniata; Vertebrata; Euteleostomi; Mammalia; Eutheria; Euarchontoglires; Primates; Haplorrhini; Catarrhini; Hominidae; Homo	.	.	.	.	.	.	.	.	.	.	.
gene:Ocbimv22029024m.g	transcript:Ocbimv22029024m	.	.	.	.	.	WARA_DICDI^WARA_DICDI^Q:9-248,H:474-553^41.25%ID^E:2e-14^RecName: Full=Homeobox protein Wariai;^Eukaryota; Amoebozoa; Mycetozoa; Dictyostelids; Dictyosteliales; Dictyosteliaceae; Dictyostelium`WARA_DICDI^WARA_DICDI^Q:3-245,H:405-486^41.46%ID^E:4e-09^RecName: Full=Homeobox protein Wariai;^Eukaryota; Amoebozoa; Mycetozoa; Dictyostelids; Dictyosteliales; Dictyosteliaceae; Dictyostelium`WARA_DICDI^WARA_DICDI^Q:3-233,H:505-581^38.96%ID^E:5e-09^RecName: Full=Homeobox protein Wariai;^Eukaryota; Amoebozoa; Mycetozoa; Dictyostelids; Dictyosteliales; Dictyosteliaceae; Dictyostelium`WARA_DICDI^WARA_DICDI^Q:3-233,H:538-614^35.06%ID^E:4e-06^RecName: Full=Homeobox protein Wariai;^Eukaryota; Amoebozoa; Mycetozoa; Dictyostelids; Dictyosteliales; Dictyosteliaceae; Dictyostelium	.	.	.	.	.	.	.	.	.	.	.
gene:Ocbimv22029023m.g	transcript:Ocbimv22029023m	.	.	transcript:Ocbimv22029023m|m.78484	2-433[+]	.	SECG_DICDI^SECG_DICDI^Q:8-487,H:336-495^40.99%ID^E:5e-26^RecName: Full=Ankyrin repeat, PH and SEC7 domain containing protein secG;^Eukaryota; Amoebozoa; Mycetozoa; Dictyostelids; Dictyosteliales; Dictyosteliaceae; Dictyostelium`SECG_DICDI^SECG_DICDI^Q:2-466,H:168-322^37.18%ID^E:2e-19^RecName: Full=Ankyrin repeat, PH and SEC7 domain containing protein secG;^Eukaryota; Amoebozoa; Mycetozoa; Dictyostelids; Dictyosteliales; Dictyosteliaceae; Dictyostelium`SECG_DICDI^SECG_DICDI^Q:11-463,H:71-222^41.83%ID^E:3e-19^RecName: Full=Ankyrin repeat, PH and SEC7 domain containing protein secG;^Eukaryota; Amoebozoa; Mycetozoa; Dictyostelids; Dictyosteliales; Dictyosteliaceae; Dictyostelium`SECG_DICDI^SECG_DICDI^Q:2-487,H:267-462^30.1%ID^E:7e-17^RecName: Full=Ankyrin repeat, PH and SEC7 domain containing protein secG;^Eukaryota; Amoebozoa; Mycetozoa; Dictyostelids; Dictyosteliales; Dictyosteliaceae; Dictyostelium`SECG_DICDI^SECG_DICDI^Q:2-391,H:400-529^35.88%ID^E:3e-13^RecName: Full=Ankyrin repeat, PH and SEC7 domain containing protein secG;^Eukaryota; Amoebozoa; Mycetozoa; Dictyostelids; Dictyosteliales; Dictyosteliaceae; Dictyostelium`SECG_DICDI^SECG_DICDI^Q:11-463,H:138-288^32.45%ID^E:6e-11^RecName: Full=Ankyrin repeat, PH and SEC7 domain containing protein secG;^Eukaryota; Amoebozoa; Mycetozoa; Dictyostelids; Dictyosteliales; Dictyosteliaceae; Dictyostelium	SECG_DICDI^SECG_DICDI^Q:3-143,H:336-476^42.25%ID^E:2e-23^RecName: Full=Ankyrin repeat, PH and SEC7 domain containing protein secG;^Eukaryota; Amoebozoa; Mycetozoa; Dictyostelids; Dictyosteliales; Dictyosteliaceae; Dictyostelium`SECG_DICDI^SECG_DICDI^Q:4-142,H:71-210^41.84%ID^E:1e-17^RecName: Full=Ankyrin repeat, PH and SEC7 domain containing protein secG;^Eukaryota; Amoebozoa; Mycetozoa; Dictyostelids; Dictyosteliales; Dictyosteliaceae; Dictyostelium`SECG_DICDI^SECG_DICDI^Q:1-142,H:168-309^37.06%ID^E:1e-16^RecName: Full=Ankyrin repeat, PH and SEC7 domain containing protein secG;^Eukaryota; Amoebozoa; Mycetozoa; Dictyostelids; Dictyosteliales; Dictyosteliaceae; Dictyostelium`SECG_DICDI^SECG_DICDI^Q:1-142,H:234-376^34.97%ID^E:5e-16^RecName: Full=Ankyrin repeat, PH and SEC7 domain containing protein secG;^Eukaryota; Amoebozoa; Mycetozoa; Dictyostelids; Dictyosteliales; Dictyosteliaceae; Dictyostelium`SECG_DICDI^SECG_DICDI^Q:1-142,H:267-442^29.55%ID^E:5e-14^RecName: Full=Ankyrin repeat, PH and SEC7 domain containing protein secG;^Eukaryota; Amoebozoa; Mycetozoa; Dictyostelids; Dictyosteliales; Dictyosteliaceae; Dictyostelium`SECG_DICDI^SECG_DICDI^Q:1-130,H:400-529^35.88%ID^E:2e-13^RecName: Full=Ankyrin repeat, PH and SEC7 domain containing protein secG;^Eukaryota; Amoebozoa; Mycetozoa; Dictyostelids; Dictyosteliales; Dictyosteliaceae; Dictyostelium`SECG_DICDI^SECG_DICDI^Q:4-139,H:138-273^33.82%ID^E:2e-10^RecName: Full=Ankyrin repeat, PH and SEC7 domain containing protein secG;^Eukaryota; Amoebozoa; Mycetozoa; Dictyostelids; Dictyosteliales; Dictyosteliaceae; Dictyostelium`SECG_DICDI^SECG_DICDI^Q:32-143,H:66-178^38.6%ID^E:4e-09^RecName: Full=Ankyrin repeat, PH and SEC7 domain containing protein secG;^Eukaryota; Amoebozoa; Mycetozoa; Dictyostelids; Dictyosteliales; Dictyosteliaceae; Dictyostelium	PF13637.5^Ank_4^Ankyrin repeats (many copies)^3-55^E:2.2e-07`PF12796.6^Ank_2^Ankyrin repeats (3 copies)^6-97^E:7.9e-18`PF13857.5^Ank_5^Ankyrin repeats (many copies)^26-75^E:2.1e-11`PF00023.29^Ank^Ankyrin repeat^34-65^E:6.9e-09`PF13606.5^Ank_3^Ankyrin repeat^34-60^E:2e-06`PF00023.29^Ank^Ankyrin repeat^67-99^E:0.0042`PF13606.5^Ank_3^Ankyrin repeat^67-95^E:0.0022`PF13637.5^Ank_4^Ankyrin repeats (many copies)^69-120^E:1.7e-11`PF12796.6^Ank_2^Ankyrin repeats (3 copies)^72-142^E:1.2e-14`PF13857.5^Ank_5^Ankyrin repeats (many copies)^92-141^E:1.4e-09`PF00023.29^Ank^Ankyrin repeat^100-132^E:1.8e-06`PF13606.5^Ank_3^Ankyrin repeat^100-127^E:4.4e-05	.	.	.	.	.	.	GO:0005515^molecular_function^protein binding	.	.
MSTRG.82303	transcript:Ocbimv22029071m	.	.	transcript:Ocbimv22029071m|m.78485	1-360[+]	.	FUCTA_DROME^FUCTA_DROME^Q:10-309,H:385-485^61.39%ID^E:7e-39^RecName: Full=Glycoprotein 3-alpha-L-fucosyltransferase A;^Eukaryota; Metazoa; Ecdysozoa; Arthropoda; Hexapoda; Insecta; Pterygota; Neoptera; Holometabola; Diptera; Brachycera; Muscomorpha; Ephydroidea; Drosophilidae; Drosophila; Sophophora	FUCTA_DROME^FUCTA_DROME^Q:4-103,H:385-485^61.39%ID^E:3e-39^RecName: Full=Glycoprotein 3-alpha-L-fucosyltransferase A;^Eukaryota; Metazoa; Ecdysozoa; Arthropoda; Hexapoda; Insecta; Pterygota; Neoptera; Holometabola; Diptera; Brachycera; Muscomorpha; Ephydroidea; Drosophilidae; Drosophila; Sophophora	PF00852.18^Glyco_transf_10^Glycosyltransferase family 10 (fucosyltransferase) C-term^2-94^E:4.1e-25	.	.	.	.	.	.	GO:0008417^molecular_function^fucosyltransferase activity`GO:0006486^biological_process^protein glycosylation`GO:0016020^cellular_component^membrane	.	.
MSTRG.82315	transcript:Ocbimv22029233m	.	.	transcript:Ocbimv22029233m|m.78489	1-336[+]	.	BAG4_HUMAN^BAG4_HUMAN^Q:4-171,H:402-457^55.36%ID^E:3e-11^RecName: Full=BAG family molecular chaperone regulator 4;^Eukaryota; Metazoa; Chordata; Craniata; Vertebrata; Euteleostomi; Mammalia; Eutheria; Euarchontoglires; Primates; Haplorrhini; Catarrhini; Hominidae; Homo	BAGS_BOMMO^BAGS_BOMMO^Q:2-66,H:403-467^46.15%ID^E:4e-11^RecName: Full=BAG domain-containing protein Samui;^Eukaryota; Metazoa; Ecdysozoa; Arthropoda; Hexapoda; Insecta; Pterygota; Neoptera; Holometabola; Lepidoptera; Glossata; Ditrysia; Bombycoidea; Bombycidae; Bombycinae; Bombyx	PF02179.15^BAG^BAG domain^4-54^E:1.7e-13	.	.	.	.	.	.	GO:0051087^molecular_function^chaperone binding	.	.
MSTRG.82355	transcript:Ocbimv22030119m	.	.	.	.	.	FRIS_LYMST^FRIS_LYMST^Q:1-147,H:126-174^48.98%ID^E:3e-09^RecName: Full=Soma ferritin;^Eukaryota; Metazoa; Lophotrochozoa; Mollusca; Gastropoda; Heterobranchia; Euthyneura; Panpulmonata; Hygrophila; Lymnaeoidea; Lymnaeidae; Lymnaea	.	.	.	.	.	.	.	.	.	.	.
MSTRG.82399	transcript:Ocbimv22030682m	.	.	.	.	.	CUL3_MOUSE^CUL3_MOUSE^Q:46-162,H:142-180^71.79%ID^E:1e-11^RecName: Full=Cullin-3;^Eukaryota; Metazoa; Chordata; Craniata; Vertebrata; Euteleostomi; Mammalia; Eutheria; Euarchontoglires; Glires; Rodentia; Myomorpha; Muroidea; Muridae; Murinae; Mus; Mus	.	.	.	.	.	.	.	.	.	.	.
gene:Ocbimv22030697m.g	transcript:Ocbimv22030697m	.	.	.	.	.	ZFP62_MOUSE^ZFP62_MOUSE^Q:1-135,H:349-393^73.33%ID^E:1e-14^RecName: Full=Zinc finger protein 62;^Eukaryota; Metazoa; Chordata; Craniata; Vertebrata; Euteleostomi; Mammalia; Eutheria; Euarchontoglires; Glires; Rodentia; Myomorpha; Muroidea; Muridae; Murinae; Mus; Mus`ZFP62_MOUSE^ZFP62_MOUSE^Q:1-138,H:237-282^67.39%ID^E:7e-13^RecName: Full=Zinc finger protein 62;^Eukaryota; Metazoa; Chordata; Craniata; Vertebrata; Euteleostomi; Mammalia; Eutheria; Euarchontoglires; Glires; Rodentia; Myomorpha; Muroidea; Muridae; Murinae; Mus; Mus`ZFP62_MOUSE^ZFP62_MOUSE^Q:1-132,H:265-308^68.18%ID^E:1e-12^RecName: Full=Zinc finger protein 62;^Eukaryota; Metazoa; Chordata; Craniata; Vertebrata; Euteleostomi; Mammalia; Eutheria; Euarchontoglires; Glires; Rodentia; Myomorpha; Muroidea; Muridae; Murinae; Mus; Mus`ZFP62_MOUSE^ZFP62_MOUSE^Q:1-132,H:433-476^61.36%ID^E:5e-12^RecName: Full=Zinc finger protein 62;^Eukaryota; Metazoa; Chordata; Craniata; Vertebrata; Euteleostomi; Mammalia; Eutheria; Euarchontoglires; Glires; Rodentia; Myomorpha; Muroidea; Muridae; Murinae; Mus; Mus`ZFP62_MOUSE^ZFP62_MOUSE^Q:1-138,H:713-758^60.87%ID^E:2e-11^RecName: Full=Zinc finger protein 62;^Eukaryota; Metazoa; Chordata; Craniata; Vertebrata; Euteleostomi; Mammalia; Eutheria; Euarchontoglires; Glires; Rodentia; Myomorpha; Muroidea; Muridae; Murinae; Mus; Mus`ZFP62_MOUSE^ZFP62_MOUSE^Q:1-138,H:321-366^60.87%ID^E:8e-11^RecName: Full=Zinc finger protein 62;^Eukaryota; Metazoa; Chordata; Craniata; Vertebrata; Euteleostomi; Mammalia; Eutheria; Euarchontoglires; Glires; Rodentia; Myomorpha; Muroidea; Muridae; Murinae; Mus; Mus`ZFP62_MOUSE^ZFP62_MOUSE^Q:1-132,H:741-784^63.64%ID^E:1e-10^RecName: Full=Zinc finger protein 62;^Eukaryota; Metazoa; Chordata; Craniata; Vertebrata; Euteleostomi; Mammalia; Eutheria; Euarchontoglires; Glires; Rodentia; Myomorpha; Muroidea; Muridae; Murinae; Mus; Mus`ZFP62_MOUSE^ZFP62_MOUSE^Q:1-135,H:377-421^60%ID^E:2e-10^RecName: Full=Zinc finger protein 62;^Eukaryota; Metazoa; Chordata; Craniata; Vertebrata; Euteleostomi; Mammalia; Eutheria; Euarchontoglires; Glires; Rodentia; Myomorpha; Muroidea; Muridae; Murinae; Mus; Mus`ZFP62_MOUSE^ZFP62_MOUSE^Q:1-132,H:629-672^59.09%ID^E:5e-10^RecName: Full=Zinc finger protein 62;^Eukaryota; Metazoa; Chordata; Craniata; Vertebrata; Euteleostomi; Mammalia; Eutheria; Euarchontoglires; Glires; Rodentia; Myomorpha; Muroidea; Muridae; Murinae; Mus; Mus`ZFP62_MOUSE^ZFP62_MOUSE^Q:1-138,H:489-534^58.7%ID^E:7e-10^RecName: Full=Zinc finger protein 62;^Eukaryota; Metazoa; Chordata; Craniata; Vertebrata; Euteleostomi; Mammalia; Eutheria; Euarchontoglires; Glires; Rodentia; Myomorpha; Muroidea; Muridae; Murinae; Mus; Mus`ZFP62_MOUSE^ZFP62_MOUSE^Q:1-138,H:209-254^58.7%ID^E:1e-09^RecName: Full=Zinc finger protein 62;^Eukaryota; Metazoa; Chordata; Craniata; Vertebrata; Euteleostomi; Mammalia; Eutheria; Euarchontoglires; Glires; Rodentia; Myomorpha; Muroidea; Muridae; Murinae; Mus; Mus`ZFP62_MOUSE^ZFP62_MOUSE^Q:1-135,H:181-225^57.78%ID^E:3e-09^RecName: Full=Zinc finger protein 62;^Eukaryota; Metazoa; Chordata; Craniata; Vertebrata; Euteleostomi; Mammalia; Eutheria; Euarchontoglires; Glires; Rodentia; Myomorpha; Muroidea; Muridae; Murinae; Mus; Mus`ZFP62_MOUSE^ZFP62_MOUSE^Q:1-132,H:657-700^54.55%ID^E:3e-09^RecName: Full=Zinc finger protein 62;^Eukaryota; Metazoa; Chordata; Craniata; Vertebrata; Euteleostomi; Mammalia; Eutheria; Euarchontoglires; Glires; Rodentia; Myomorpha; Muroidea; Muridae; Murinae; Mus; Mus`ZFP62_MOUSE^ZFP62_MOUSE^Q:1-138,H:601-646^54.35%ID^E:3e-09^RecName: Full=Zinc finger protein 62;^Eukaryota; Metazoa; Chordata; Craniata; Vertebrata; Euteleostomi; Mammalia; Eutheria; Euarchontoglires; Glires; Rodentia; Myomorpha; Muroidea; Muridae; Murinae; Mus; Mus`ZFP62_MOUSE^ZFP62_MOUSE^Q:1-135,H:461-505^57.78%ID^E:4e-09^RecName: Full=Zinc finger protein 62;^Eukaryota; Metazoa; Chordata; Craniata; Vertebrata; Euteleostomi; Mammalia; Eutheria; Euarchontoglires; Glires; Rodentia; Myomorpha; Muroidea; Muridae; Murinae; Mus; Mus`ZFP62_MOUSE^ZFP62_MOUSE^Q:1-132,H:517-560^54.55%ID^E:6e-09^RecName: Full=Zinc finger protein 62;^Eukaryota; Metazoa; Chordata; Craniata; Vertebrata; Euteleostomi; Mammalia; Eutheria; Euarchontoglires; Glires; Rodentia; Myomorpha; Muroidea; Muridae; Murinae; Mus; Mus`ZFP62_MOUSE^ZFP62_MOUSE^Q:1-135,H:293-337^55.56%ID^E:1e-08^RecName: Full=Zinc finger protein 62;^Eukaryota; Metazoa; Chordata; Craniata; Vertebrata; Euteleostomi; Mammalia; Eutheria; Euarchontoglires; Glires; Rodentia; Myomorpha; Muroidea; Muridae; Murinae; Mus; Mus`ZFP62_MOUSE^ZFP62_MOUSE^Q:1-135,H:685-729^57.78%ID^E:1e-08^RecName: Full=Zinc finger protein 62;^Eukaryota; Metazoa; Chordata; Craniata; Vertebrata; Euteleostomi; Mammalia; Eutheria; Euarchontoglires; Glires; Rodentia; Myomorpha; Muroidea; Muridae; Murinae; Mus; Mus`ZFP62_MOUSE^ZFP62_MOUSE^Q:1-132,H:153-196^59.09%ID^E:1e-08^RecName: Full=Zinc finger protein 62;^Eukaryota; Metazoa; Chordata; Craniata; Vertebrata; Euteleostomi; Mammalia; Eutheria; Euarchontoglires; Glires; Rodentia; Myomorpha; Muroidea; Muridae; Murinae; Mus; Mus`ZFP62_MOUSE^ZFP62_MOUSE^Q:1-135,H:797-840^53.33%ID^E:4e-08^RecName: Full=Zinc finger protein 62;^Eukaryota; Metazoa; Chordata; Craniata; Vertebrata; Euteleostomi; Mammalia; Eutheria; Euarchontoglires; Glires; Rodentia; Myomorpha; Muroidea; Muridae; Murinae; Mus; Mus`ZFP62_MOUSE^ZFP62_MOUSE^Q:1-132,H:545-588^52.27%ID^E:4e-08^RecName: Full=Zinc finger protein 62;^Eukaryota; Metazoa; Chordata; Craniata; Vertebrata; Euteleostomi; Mammalia; Eutheria; Euarchontoglires; Glires; Rodentia; Myomorpha; Muroidea; Muridae; Murinae; Mus; Mus`ZFP62_MOUSE^ZFP62_MOUSE^Q:1-135,H:573-617^51.11%ID^E:4e-08^RecName: Full=Zinc finger protein 62;^Eukaryota; Metazoa; Chordata; Craniata; Vertebrata; Euteleostomi; Mammalia; Eutheria; Euarchontoglires; Glires; Rodentia; Myomorpha; Muroidea; Muridae; Murinae; Mus; Mus`ZFP62_MOUSE^ZFP62_MOUSE^Q:1-135,H:769-812^51.11%ID^E:1e-06^RecName: Full=Zinc finger protein 62;^Eukaryota; Metazoa; Chordata; Craniata; Vertebrata; Euteleostomi; Mammalia; Eutheria; Euarchontoglires; Glires; Rodentia; Myomorpha; Muroidea; Muridae; Murinae; Mus; Mus`ZFP62_MOUSE^ZFP62_MOUSE^Q:25-132,H:133-168^52.78%ID^E:1e-05^RecName: Full=Zinc finger protein 62;^Eukaryota; Metazoa; Chordata; Craniata; Vertebrata; Euteleostomi; Mammalia; Eutheria; Euarchontoglires; Glires; Rodentia; Myomorpha; Muroidea; Muridae; Murinae; Mus; Mus	.	.	.	.	.	.	.	.	.	.	.
MSTRG.82405	transcript:Ocbimv22030744m	.	.	transcript:Ocbimv22030744m|m.78503	98-772[+]	.	ZN436_HUMAN^ZN436_HUMAN^Q:200-763,H:225-412^54.26%ID^E:1e-64^RecName: Full=Zinc finger protein 436;^Eukaryota; Metazoa; Chordata; Craniata; Vertebrata; Euteleostomi; Mammalia; Eutheria; Euarchontoglires; Primates; Haplorrhini; Catarrhini; Hominidae; Homo`ZN436_HUMAN^ZN436_HUMAN^Q:200-763,H:141-328^54.79%ID^E:1e-61^RecName: Full=Zinc finger protein 436;^Eukaryota; Metazoa; Chordata; Craniata; Vertebrata; Euteleostomi; Mammalia; Eutheria; Euarchontoglires; Primates; Haplorrhini; Catarrhini; Hominidae; Homo`ZN436_HUMAN^ZN436_HUMAN^Q:155-763,H:238-440^49.75%ID^E:2e-59^RecName: Full=Zinc finger protein 436;^Eukaryota; Metazoa; Chordata; Craniata; Vertebrata; Euteleostomi; Mammalia; Eutheria; Euarchontoglires; Primates; Haplorrhini; Catarrhini; Hominidae; Homo`ZN436_HUMAN^ZN436_HUMAN^Q:203-799,H:170-368^48.74%ID^E:4e-55^RecName: Full=Zinc finger protein 436;^Eukaryota; Metazoa; Chordata; Craniata; Vertebrata; Euteleostomi; Mammalia; Eutheria; Euarchontoglires; Primates; Haplorrhini; Catarrhini; Hominidae; Homo`ZN436_HUMAN^ZN436_HUMAN^Q:155-763,H:182-384^48.28%ID^E:6e-55^RecName: Full=Zinc finger protein 436;^Eukaryota; Metazoa; Chordata; Craniata; Vertebrata; Euteleostomi; Mammalia; Eutheria; Euarchontoglires; Primates; Haplorrhini; Catarrhini; Hominidae; Homo`ZN436_HUMAN^ZN436_HUMAN^Q:233-799,H:124-312^49.21%ID^E:1e-49^RecName: Full=Zinc finger protein 436;^Eukaryota; Metazoa; Chordata; Craniata; Vertebrata; Euteleostomi; Mammalia; Eutheria; Euarchontoglires; Primates; Haplorrhini; Catarrhini; Hominidae; Homo`ZN436_HUMAN^ZN436_HUMAN^Q:203-682,H:310-469^53.75%ID^E:1e-49^RecName: Full=Zinc finger protein 436;^Eukaryota; Metazoa; Chordata; Craniata; Vertebrata; Euteleostomi; Mammalia; Eutheria; Euarchontoglires; Primates; Haplorrhini; Catarrhini; Hominidae; Homo`ZN436_HUMAN^ZN436_HUMAN^Q:155-514,H:350-469^47.5%ID^E:6e-24^RecName: Full=Zinc finger protein 436;^Eukaryota; Metazoa; Chordata; Craniata; Vertebrata; Euteleostomi; Mammalia; Eutheria; Euarchontoglires; Primates; Haplorrhini; Catarrhini; Hominidae; Homo`ZN436_HUMAN^ZN436_HUMAN^Q:482-763,H:123-216^44.68%ID^E:8e-16^RecName: Full=Zinc finger protein 436;^Eukaryota; Metazoa; Chordata; Craniata; Vertebrata; Euteleostomi; Mammalia; Eutheria; Euarchontoglires; Primates; Haplorrhini; Catarrhini; Hominidae; Homo	ZN436_PONAB^ZN436_PONAB^Q:35-222,H:225-412^54.26%ID^E:5e-69^RecName: Full=Zinc finger protein 436;^Eukaryota; Metazoa; Chordata; Craniata; Vertebrata; Euteleostomi; Mammalia; Eutheria; Euarchontoglires; Primates; Haplorrhini; Catarrhini; Hominidae; Pongo`ZN436_PONAB^ZN436_PONAB^Q:35-222,H:141-328^54.26%ID^E:2e-65^RecName: Full=Zinc finger protein 436;^Eukaryota; Metazoa; Chordata; Craniata; Vertebrata; Euteleostomi; Mammalia; Eutheria; Euarchontoglires; Primates; Haplorrhini; Catarrhini; Hominidae; Pongo`ZN436_PONAB^ZN436_PONAB^Q:20-222,H:238-440^49.75%ID^E:1e-63^RecName: Full=Zinc finger protein 436;^Eukaryota; Metazoa; Chordata; Craniata; Vertebrata; Euteleostomi; Mammalia; Eutheria; Euarchontoglires; Primates; Haplorrhini; Catarrhini; Hominidae; Pongo`ZN436_PONAB^ZN436_PONAB^Q:20-222,H:182-384^48.28%ID^E:2e-59^RecName: Full=Zinc finger protein 436;^Eukaryota; Metazoa; Chordata; Craniata; Vertebrata; Euteleostomi; Mammalia; Eutheria; Euarchontoglires; Primates; Haplorrhini; Catarrhini; Hominidae; Pongo`ZN436_PONAB^ZN436_PONAB^Q:36-222,H:170-356^49.73%ID^E:2e-58^RecName: Full=Zinc finger protein 436;^Eukaryota; Metazoa; Chordata; Craniata; Vertebrata; Euteleostomi; Mammalia; Eutheria; Euarchontoglires; Primates; Haplorrhini; Catarrhini; Hominidae; Pongo`ZN436_PONAB^ZN436_PONAB^Q:36-195,H:310-469^53.75%ID^E:2e-53^RecName: Full=Zinc finger protein 436;^Eukaryota; Metazoa; Chordata; Craniata; Vertebrata; Euteleostomi; Mammalia; Eutheria; Euarchontoglires; Primates; Haplorrhini; Catarrhini; Hominidae; Pongo`ZN436_PONAB^ZN436_PONAB^Q:43-222,H:121-300^50%ID^E:3e-53^RecName: Full=Zinc finger protein 436;^Eukaryota; Metazoa; Chordata; Craniata; Vertebrata; Euteleostomi; Mammalia; Eutheria; Euarchontoglires; Primates; Haplorrhini; Catarrhini; Hominidae; Pongo`ZN436_PONAB^ZN436_PONAB^Q:20-139,H:350-469^47.5%ID^E:3e-26^RecName: Full=Zinc finger protein 436;^Eukaryota; Metazoa; Chordata; Craniata; Vertebrata; Euteleostomi; Mammalia; Eutheria; Euarchontoglires; Primates; Haplorrhini; Catarrhini; Hominidae; Pongo	PF00096.25^zf-C2H2^Zinc finger, C2H2 type^60-82^E:2.8e-05`PF13894.5^zf-C2H2_4^C2H2-type zinc finger^60-82^E:0.0014`PF12874.6^zf-met^Zinc-finger of C2H2 type^60-81^E:0.0038`PF13913.5^zf-C2HC_2^zinc-finger of a C2HC-type^62-81^E:0.22`PF00096.25^zf-C2H2^Zinc finger, C2H2 type^88-110^E:0.001`PF13894.5^zf-C2H2_4^C2H2-type zinc finger^88-110^E:0.0012`PF13912.5^zf-C2H2_6^C2H2-type zinc finger^88-110^E:0.006`PF00096.25^zf-C2H2^Zinc finger, C2H2 type^116-138^E:7.3e-06`PF13894.5^zf-C2H2_4^C2H2-type zinc finger^116-138^E:0.00025`PF13912.5^zf-C2H2_6^C2H2-type zinc finger^116-138^E:0.0035`PF12874.6^zf-met^Zinc-finger of C2H2 type^118-139^E:0.06`PF00096.25^zf-C2H2^Zinc finger, C2H2 type^172-194^E:4e-05`PF00096.25^zf-C2H2^Zinc finger, C2H2 type^200-222^E:8.2e-05`PF13894.5^zf-C2H2_4^C2H2-type zinc finger^200-221^E:0.0013`PF13912.5^zf-C2H2_6^C2H2-type zinc finger^200-210^E:0.02`PF12874.6^zf-met^Zinc-finger of C2H2 type^200-218^E:0.043	.	.	.	.	.	.	GO:0003676^molecular_function^nucleic acid binding	.	.
MSTRG.82405	transcript:Ocbimv22030743m	.	.	transcript:Ocbimv22030743m|m.78505	98-787[+]	.	ZN436_PONAB^ZN436_PONAB^Q:200-784,H:225-419^55.9%ID^E:3e-71^RecName: Full=Zinc finger protein 436;^Eukaryota; Metazoa; Chordata; Craniata; Vertebrata; Euteleostomi; Mammalia; Eutheria; Euarchontoglires; Primates; Haplorrhini; Catarrhini; Hominidae; Pongo`ZN436_PONAB^ZN436_PONAB^Q:795-932,H:424-469^52.17%ID^E:3e-71^RecName: Full=Zinc finger protein 436;^Eukaryota; Metazoa; Chordata; Craniata; Vertebrata; Euteleostomi; Mammalia; Eutheria; Euarchontoglires; Primates; Haplorrhini; Catarrhini; Hominidae; Pongo`ZN436_PONAB^ZN436_PONAB^Q:200-781,H:141-334^53.09%ID^E:4e-67^RecName: Full=Zinc finger protein 436;^Eukaryota; Metazoa; Chordata; Craniata; Vertebrata; Euteleostomi; Mammalia; Eutheria; Euarchontoglires; Primates; Haplorrhini; Catarrhini; Hominidae; Pongo`ZN436_PONAB^ZN436_PONAB^Q:795-932,H:368-413^54.35%ID^E:4e-67^RecName: Full=Zinc finger protein 436;^Eukaryota; Metazoa; Chordata; Craniata; Vertebrata; Euteleostomi; Mammalia; Eutheria; Euarchontoglires; Primates; Haplorrhini; Catarrhini; Hominidae; Pongo`ZN436_PONAB^ZN436_PONAB^Q:155-784,H:238-447^50%ID^E:2e-62^RecName: Full=Zinc finger protein 436;^Eukaryota; Metazoa; Chordata; Craniata; Vertebrata; Euteleostomi; Mammalia; Eutheria; Euarchontoglires; Primates; Haplorrhini; Catarrhini; Hominidae; Pongo`ZN436_PONAB^ZN436_PONAB^Q:224-781,H:121-306^51.61%ID^E:3e-58^RecName: Full=Zinc finger protein 436;^Eukaryota; Metazoa; Chordata; Craniata; Vertebrata; Euteleostomi; Mammalia; Eutheria; Euarchontoglires; Primates; Haplorrhini; Catarrhini; Hominidae; Pongo`ZN436_PONAB^ZN436_PONAB^Q:795-932,H:340-385^54.35%ID^E:3e-58^RecName: Full=Zinc finger protein 436;^Eukaryota; Metazoa; Chordata; Craniata; Vertebrata; Euteleostomi; Mammalia; Eutheria; Euarchontoglires; Primates; Haplorrhini; Catarrhini; Hominidae; Pongo`ZN436_PONAB^ZN436_PONAB^Q:155-799,H:182-397^48.15%ID^E:6e-58^RecName: Full=Zinc finger protein 436;^Eukaryota; Metazoa; Chordata; Craniata; Vertebrata; Euteleostomi; Mammalia; Eutheria; Euarchontoglires; Primates; Haplorrhini; Catarrhini; Hominidae; Pongo`ZN436_PONAB^ZN436_PONAB^Q:203-790,H:170-365^50%ID^E:8e-58^RecName: Full=Zinc finger protein 436;^Eukaryota; Metazoa; Chordata; Craniata; Vertebrata; Euteleostomi; Mammalia; Eutheria; Euarchontoglires; Primates; Haplorrhini; Catarrhini; Hominidae; Pongo`ZN436_PONAB^ZN436_PONAB^Q:203-682,H:310-469^53.75%ID^E:2e-49^RecName: Full=Zinc finger protein 436;^Eukaryota; Metazoa; Chordata; Craniata; Vertebrata; Euteleostomi; Mammalia; Eutheria; Euarchontoglires; Primates; Haplorrhini; Catarrhini; Hominidae; Pongo`ZN436_PONAB^ZN436_PONAB^Q:320-790,H:125-281^48.41%ID^E:2e-46^RecName: Full=Zinc finger protein 436;^Eukaryota; Metazoa; Chordata; Craniata; Vertebrata; Euteleostomi; Mammalia; Eutheria; Euarchontoglires; Primates; Haplorrhini; Catarrhini; Hominidae; Pongo`ZN436_PONAB^ZN436_PONAB^Q:795-965,H:284-340^47.37%ID^E:2e-46^RecName: Full=Zinc finger protein 436;^Eukaryota; Metazoa; Chordata; Craniata; Vertebrata; Euteleostomi; Mammalia; Eutheria; Euarchontoglires; Primates; Haplorrhini; Catarrhini; Hominidae; Pongo`ZN436_PONAB^ZN436_PONAB^Q:470-790,H:119-225^42.99%ID^E:2e-28^RecName: Full=Zinc finger protein 436;^Eukaryota; Metazoa; Chordata; Craniata; Vertebrata; Euteleostomi; Mammalia; Eutheria; Euarchontoglires; Primates; Haplorrhini; Catarrhini; Hominidae; Pongo`ZN436_PONAB^ZN436_PONAB^Q:771-965,H:248-312^47.69%ID^E:2e-28^RecName: Full=Zinc finger protein 436;^Eukaryota; Metazoa; Chordata; Craniata; Vertebrata; Euteleostomi; Mammalia; Eutheria; Euarchontoglires; Primates; Haplorrhini; Catarrhini; Hominidae; Pongo`ZN436_PONAB^ZN436_PONAB^Q:155-514,H:350-469^47.5%ID^E:8e-24^RecName: Full=Zinc finger protein 436;^Eukaryota; Metazoa; Chordata; Craniata; Vertebrata; Euteleostomi; Mammalia; Eutheria; Euarchontoglires; Primates; Haplorrhini; Catarrhini; Hominidae; Pongo`ZN436_PONAB^ZN436_PONAB^Q:681-965,H:268-368^35.29%ID^E:3e-06^RecName: Full=Zinc finger protein 436;^Eukaryota; Metazoa; Chordata; Craniata; Vertebrata; Euteleostomi; Mammalia; Eutheria; Euarchontoglires; Primates; Haplorrhini; Catarrhini; Hominidae; Pongo`ZN436_PONAB^ZN436_PONAB^Q:795-932,H:172-217^52.17%ID^E:3e-06^RecName: Full=Zinc finger protein 436;^Eukaryota; Metazoa; Chordata; Craniata; Vertebrata; Euteleostomi; Mammalia; Eutheria; Euarchontoglires; Primates; Haplorrhini; Catarrhini; Hominidae; Pongo`ZN436_PONAB^ZN436_PONAB^Q:771-965,H:220-284^44.62%ID^E:4e-06^RecName: Full=Zinc finger protein 436;^Eukaryota; Metazoa; Chordata; Craniata; Vertebrata; Euteleostomi; Mammalia; Eutheria; Euarchontoglires; Primates; Haplorrhini; Catarrhini; Hominidae; Pongo`ZN436_PONAB^ZN436_PONAB^Q:795-965,H:200-256^49.12%ID^E:9e-06^RecName: Full=Zinc finger protein 436;^Eukaryota; Metazoa; Chordata; Craniata; Vertebrata; Euteleostomi; Mammalia; Eutheria; Euarchontoglires; Primates; Haplorrhini; Catarrhini; Hominidae; Pongo	ZN436_PONAB^ZN436_PONAB^Q:35-229,H:225-419^55.9%ID^E:4e-74^RecName: Full=Zinc finger protein 436;^Eukaryota; Metazoa; Chordata; Craniata; Vertebrata; Euteleostomi; Mammalia; Eutheria; Euarchontoglires; Primates; Haplorrhini; Catarrhini; Hominidae; Pongo`ZN436_PONAB^ZN436_PONAB^Q:35-228,H:141-334^53.09%ID^E:2e-67^RecName: Full=Zinc finger protein 436;^Eukaryota; Metazoa; Chordata; Craniata; Vertebrata; Euteleostomi; Mammalia; Eutheria; Euarchontoglires; Primates; Haplorrhini; Catarrhini; Hominidae; Pongo`ZN436_PONAB^ZN436_PONAB^Q:20-229,H:238-447^50%ID^E:6e-67^RecName: Full=Zinc finger protein 436;^Eukaryota; Metazoa; Chordata; Craniata; Vertebrata; Euteleostomi; Mammalia; Eutheria; Euarchontoglires; Primates; Haplorrhini; Catarrhini; Hominidae; Pongo`ZN436_PONAB^ZN436_PONAB^Q:20-229,H:182-391^48.57%ID^E:4e-62^RecName: Full=Zinc finger protein 436;^Eukaryota; Metazoa; Chordata; Craniata; Vertebrata; Euteleostomi; Mammalia; Eutheria; Euarchontoglires; Primates; Haplorrhini; Catarrhini; Hominidae; Pongo`ZN436_PONAB^ZN436_PONAB^Q:36-229,H:170-363^50%ID^E:6e-62^RecName: Full=Zinc finger protein 436;^Eukaryota; Metazoa; Chordata; Craniata; Vertebrata; Euteleostomi; Mammalia; Eutheria; Euarchontoglires; Primates; Haplorrhini; Catarrhini; Hominidae; Pongo`ZN436_PONAB^ZN436_PONAB^Q:43-228,H:121-306^51.61%ID^E:4e-57^RecName: Full=Zinc finger protein 436;^Eukaryota; Metazoa; Chordata; Craniata; Vertebrata; Euteleostomi; Mammalia; Eutheria; Euarchontoglires; Primates; Haplorrhini; Catarrhini; Hominidae; Pongo`ZN436_PONAB^ZN436_PONAB^Q:36-195,H:310-469^53.75%ID^E:3e-53^RecName: Full=Zinc finger protein 436;^Eukaryota; Metazoa; Chordata; Craniata; Vertebrata; Euteleostomi; Mammalia; Eutheria; Euarchontoglires; Primates; Haplorrhini; Catarrhini; Hominidae; Pongo`ZN436_PONAB^ZN436_PONAB^Q:75-229,H:125-279^48.39%ID^E:4e-42^RecName: Full=Zinc finger protein 436;^Eukaryota; Metazoa; Chordata; Craniata; Vertebrata; Euteleostomi; Mammalia; Eutheria; Euarchontoglires; Primates; Haplorrhini; Catarrhini; Hominidae; Pongo`ZN436_PONAB^ZN436_PONAB^Q:20-139,H:350-469^47.5%ID^E:4e-26^RecName: Full=Zinc finger protein 436;^Eukaryota; Metazoa; Chordata; Craniata; Vertebrata; Euteleostomi; Mammalia; Eutheria; Euarchontoglires; Primates; Haplorrhini; Catarrhini; Hominidae; Pongo	PF00096.25^zf-C2H2^Zinc finger, C2H2 type^60-82^E:2.9e-05`PF13894.5^zf-C2H2_4^C2H2-type zinc finger^60-82^E:0.0015`PF12874.6^zf-met^Zinc-finger of C2H2 type^60-81^E:0.004`PF13913.5^zf-C2HC_2^zinc-finger of a C2HC-type^62-81^E:0.22`PF00096.25^zf-C2H2^Zinc finger, C2H2 type^88-110^E:0.0011`PF13894.5^zf-C2H2_4^C2H2-type zinc finger^88-110^E:0.0013`PF13912.5^zf-C2H2_6^C2H2-type zinc finger^88-110^E:0.0061`PF00096.25^zf-C2H2^Zinc finger, C2H2 type^116-138^E:7.5e-06`PF13894.5^zf-C2H2_4^C2H2-type zinc finger^116-138^E:0.00025`PF13912.5^zf-C2H2_6^C2H2-type zinc finger^116-138^E:0.0036`PF12874.6^zf-met^Zinc-finger of C2H2 type^118-139^E:0.062`PF00096.25^zf-C2H2^Zinc finger, C2H2 type^172-194^E:4.1e-05`PF13912.5^zf-C2H2_6^C2H2-type zinc finger^200-222^E:0.045	.	.	.	.	.	.	GO:0003676^molecular_function^nucleic acid binding	.	.
gene:Ocbimv22030834m.g	transcript:Ocbimv22030834m	.	.	.	.	.	ZN436_PONAB^ZN436_PONAB^Q:1-237,H:303-381^60.76%ID^E:1e-26^RecName: Full=Zinc finger protein 436;^Eukaryota; Metazoa; Chordata; Craniata; Vertebrata; Euteleostomi; Mammalia; Eutheria; Euarchontoglires; Primates; Haplorrhini; Catarrhini; Hominidae; Pongo`ZN436_PONAB^ZN436_PONAB^Q:1-237,H:275-353^54.43%ID^E:1e-23^RecName: Full=Zinc finger protein 436;^Eukaryota; Metazoa; Chordata; Craniata; Vertebrata; Euteleostomi; Mammalia; Eutheria; Euarchontoglires; Primates; Haplorrhini; Catarrhini; Hominidae; Pongo`ZN436_PONAB^ZN436_PONAB^Q:1-237,H:247-325^55.7%ID^E:2e-23^RecName: Full=Zinc finger protein 436;^Eukaryota; Metazoa; Chordata; Craniata; Vertebrata; Euteleostomi; Mammalia; Eutheria; Euarchontoglires; Primates; Haplorrhini; Catarrhini; Hominidae; Pongo`ZN436_PONAB^ZN436_PONAB^Q:1-237,H:331-409^54.43%ID^E:7e-23^RecName: Full=Zinc finger protein 436;^Eukaryota; Metazoa; Chordata; Craniata; Vertebrata; Euteleostomi; Mammalia; Eutheria; Euarchontoglires; Primates; Haplorrhini; Catarrhini; Hominidae; Pongo`ZN436_PONAB^ZN436_PONAB^Q:1-237,H:387-465^55.7%ID^E:3e-22^RecName: Full=Zinc finger protein 436;^Eukaryota; Metazoa; Chordata; Craniata; Vertebrata; Euteleostomi; Mammalia; Eutheria; Euarchontoglires; Primates; Haplorrhini; Catarrhini; Hominidae; Pongo`ZN436_PONAB^ZN436_PONAB^Q:1-237,H:359-437^54.43%ID^E:5e-22^RecName: Full=Zinc finger protein 436;^Eukaryota; Metazoa; Chordata; Craniata; Vertebrata; Euteleostomi; Mammalia; Eutheria; Euarchontoglires; Primates; Haplorrhini; Catarrhini; Hominidae; Pongo`ZN436_PONAB^ZN436_PONAB^Q:1-234,H:219-296^53.85%ID^E:5e-20^RecName: Full=Zinc finger protein 436;^Eukaryota; Metazoa; Chordata; Craniata; Vertebrata; Euteleostomi; Mammalia; Eutheria; Euarchontoglires; Primates; Haplorrhini; Catarrhini; Hominidae; Pongo`ZN436_PONAB^ZN436_PONAB^Q:1-237,H:191-269^53.16%ID^E:1e-19^RecName: Full=Zinc finger protein 436;^Eukaryota; Metazoa; Chordata; Craniata; Vertebrata; Euteleostomi; Mammalia; Eutheria; Euarchontoglires; Primates; Haplorrhini; Catarrhini; Hominidae; Pongo`ZN436_PONAB^ZN436_PONAB^Q:10-237,H:137-213^54.55%ID^E:9e-19^RecName: Full=Zinc finger protein 436;^Eukaryota; Metazoa; Chordata; Craniata; Vertebrata; Euteleostomi; Mammalia; Eutheria; Euarchontoglires; Primates; Haplorrhini; Catarrhini; Hominidae; Pongo`ZN436_PONAB^ZN436_PONAB^Q:1-237,H:163-241^48.1%ID^E:8e-18^RecName: Full=Zinc finger protein 436;^Eukaryota; Metazoa; Chordata; Craniata; Vertebrata; Euteleostomi; Mammalia; Eutheria; Euarchontoglires; Primates; Haplorrhini; Catarrhini; Hominidae; Pongo`ZN436_PONAB^ZN436_PONAB^Q:1-165,H:415-469^58.18%ID^E:6e-13^RecName: Full=Zinc finger protein 436;^Eukaryota; Metazoa; Chordata; Craniata; Vertebrata; Euteleostomi; Mammalia; Eutheria; Euarchontoglires; Primates; Haplorrhini; Catarrhini; Hominidae; Pongo`ZN436_PONAB^ZN436_PONAB^Q:37-237,H:119-185^44.78%ID^E:5e-09^RecName: Full=Zinc finger protein 436;^Eukaryota; Metazoa; Chordata; Craniata; Vertebrata; Euteleostomi; Mammalia; Eutheria; Euarchontoglires; Primates; Haplorrhini; Catarrhini; Hominidae; Pongo	.	.	.	.	.	.	.	.	.	.	.
MSTRG.82426	transcript:Ocbimv22030965m	.	.	transcript:Ocbimv22030965m|m.78513	1-372[+]	.	COCA1_CHICK^COCA1_CHICK^Q:13-357,H:437-553^38.46%ID^E:3e-15^RecName: Full=Collagen alpha-1(XII) chain;^Eukaryota; Metazoa; Chordata; Craniata; Vertebrata; Euteleostomi; Archelosauria; Archosauria; Dinosauria; Saurischia; Theropoda; Coelurosauria; Aves; Neognathae; Galloanserae; Galliformes; Phasianidae; Phasianinae; Gallus`COCA1_CHICK^COCA1_CHICK^Q:4-363,H:1194-1315^35.25%ID^E:1e-10^RecName: Full=Collagen alpha-1(XII) chain;^Eukaryota; Metazoa; Chordata; Craniata; Vertebrata; Euteleostomi; Archelosauria; Archosauria; Dinosauria; Saurischia; Theropoda; Coelurosauria; Aves; Neognathae; Galloanserae; Galliformes; Phasianidae; Phasianinae; Gallus`COCA1_CHICK^COCA1_CHICK^Q:1-369,H:2321-2446^38.1%ID^E:1e-10^RecName: Full=Collagen alpha-1(XII) chain;^Eukaryota; Metazoa; Chordata; Craniata; Vertebrata; Euteleostomi; Archelosauria; Archosauria; Dinosauria; Saurischia; Theropoda; Coelurosauria; Aves; Neognathae; Galloanserae; Galliformes; Phasianidae; Phasianinae; Gallus`COCA1_CHICK^COCA1_CHICK^Q:10-363,H:136-255^38.02%ID^E:3e-08^RecName: Full=Collagen alpha-1(XII) chain;^Eukaryota; Metazoa; Chordata; Craniata; Vertebrata; Euteleostomi; Archelosauria; Archosauria; Dinosauria; Saurischia; Theropoda; Coelurosauria; Aves; Neognathae; Galloanserae; Galliformes; Phasianidae; Phasianinae; Gallus	COCA1_CHICK^COCA1_CHICK^Q:7-119,H:439-553^39.13%ID^E:5e-21^RecName: Full=Collagen alpha-1(XII) chain;^Eukaryota; Metazoa; Chordata; Craniata; Vertebrata; Euteleostomi; Archelosauria; Archosauria; Dinosauria; Saurischia; Theropoda; Coelurosauria; Aves; Neognathae; Galloanserae; Galliformes; Phasianidae; Phasianinae; Gallus`COCA1_CHICK^COCA1_CHICK^Q:2-121,H:1194-1315^35.25%ID^E:2e-17^RecName: Full=Collagen alpha-1(XII) chain;^Eukaryota; Metazoa; Chordata; Craniata; Vertebrata; Euteleostomi; Archelosauria; Archosauria; Dinosauria; Saurischia; Theropoda; Coelurosauria; Aves; Neognathae; Galloanserae; Galliformes; Phasianidae; Phasianinae; Gallus`COCA1_CHICK^COCA1_CHICK^Q:1-123,H:2321-2446^38.1%ID^E:6e-16^RecName: Full=Collagen alpha-1(XII) chain;^Eukaryota; Metazoa; Chordata; Craniata; Vertebrata; Euteleostomi; Archelosauria; Archosauria; Dinosauria; Saurischia; Theropoda; Coelurosauria; Aves; Neognathae; Galloanserae; Galliformes; Phasianidae; Phasianinae; Gallus`COCA1_CHICK^COCA1_CHICK^Q:4-121,H:136-255^38.02%ID^E:1e-14^RecName: Full=Collagen alpha-1(XII) chain;^Eukaryota; Metazoa; Chordata; Craniata; Vertebrata; Euteleostomi; Archelosauria; Archosauria; Dinosauria; Saurischia; Theropoda; Coelurosauria; Aves; Neognathae; Galloanserae; Galliformes; Phasianidae; Phasianinae; Gallus	PF00092.27^VWA^von Willebrand factor type A domain^7-120^E:8e-32`PF13768.5^VWA_3^von Willebrand factor type A domain^7-122^E:2e-06`PF13519.5^VWA_2^von Willebrand factor type A domain^8-117^E:1.2e-18	.	.	.	.	.	.	.	.	.
MSTRG.82432	transcript:Ocbimv22031085m	.	.	transcript:Ocbimv22031085m|m.78514	1-522[+]	.	ZN723_HUMAN^ZN723_HUMAN^Q:4-522,H:225-397^61.27%ID^E:7e-69^RecName: Full=Zinc finger protein 723 {ECO:0000305};^Eukaryota; Metazoa; Chordata; Craniata; Vertebrata; Euteleostomi; Mammalia; Eutheria; Euarchontoglires; Primates; Haplorrhini; Catarrhini; Hominidae; Homo`ZN723_HUMAN^ZN723_HUMAN^Q:16-522,H:201-369^60.36%ID^E:3e-66^RecName: Full=Zinc finger protein 723 {ECO:0000305};^Eukaryota; Metazoa; Chordata; Craniata; Vertebrata; Euteleostomi; Mammalia; Eutheria; Euarchontoglires; Primates; Haplorrhini; Catarrhini; Hominidae; Homo`ZN723_HUMAN^ZN723_HUMAN^Q:4-522,H:253-425^58.38%ID^E:1e-64^RecName: Full=Zinc finger protein 723 {ECO:0000305};^Eukaryota; Metazoa; Chordata; Craniata; Vertebrata; Euteleostomi; Mammalia; Eutheria; Euarchontoglires; Primates; Haplorrhini; Catarrhini; Hominidae; Homo`ZN723_HUMAN^ZN723_HUMAN^Q:4-522,H:281-453^57.23%ID^E:8e-61^RecName: Full=Zinc finger protein 723 {ECO:0000305};^Eukaryota; Metazoa; Chordata; Craniata; Vertebrata; Euteleostomi; Mammalia; Eutheria; Euarchontoglires; Primates; Haplorrhini; Catarrhini; Hominidae; Homo`ZN723_HUMAN^ZN723_HUMAN^Q:4-522,H:169-341^54.91%ID^E:7e-60^RecName: Full=Zinc finger protein 723 {ECO:0000305};^Eukaryota; Metazoa; Chordata; Craniata; Vertebrata; Euteleostomi; Mammalia; Eutheria; Euarchontoglires; Primates; Haplorrhini; Catarrhini; Hominidae; Homo`ZN723_HUMAN^ZN723_HUMAN^Q:4-522,H:309-481^54.34%ID^E:1e-57^RecName: Full=Zinc finger protein 723 {ECO:0000305};^Eukaryota; Metazoa; Chordata; Craniata; Vertebrata; Euteleostomi; Mammalia; Eutheria; Euarchontoglires; Primates; Haplorrhini; Catarrhini; Hominidae; Homo`ZN723_HUMAN^ZN723_HUMAN^Q:4-516,H:337-507^53.8%ID^E:3e-54^RecName: Full=Zinc finger protein 723 {ECO:0000305};^Eukaryota; Metazoa; Chordata; Craniata; Vertebrata; Euteleostomi; Mammalia; Eutheria; Euarchontoglires; Primates; Haplorrhini; Catarrhini; Hominidae; Homo`ZN723_HUMAN^ZN723_HUMAN^Q:10-522,H:143-313^49.12%ID^E:3e-46^RecName: Full=Zinc finger protein 723 {ECO:0000305};^Eukaryota; Metazoa; Chordata; Craniata; Vertebrata; Euteleostomi; Mammalia; Eutheria; Euarchontoglires; Primates; Haplorrhini; Catarrhini; Hominidae; Homo`ZN723_HUMAN^ZN723_HUMAN^Q:169-522,H:140-257^45.76%ID^E:2e-22^RecName: Full=Zinc finger protein 723 {ECO:0000305};^Eukaryota; Metazoa; Chordata; Craniata; Vertebrata; Euteleostomi; Mammalia; Eutheria; Euarchontoglires; Primates; Haplorrhini; Catarrhini; Hominidae; Homo	ZN723_HUMAN^ZN723_HUMAN^Q:2-174,H:225-397^61.27%ID^E:7e-69^RecName: Full=Zinc finger protein 723 {ECO:0000305};^Eukaryota; Metazoa; Chordata; Craniata; Vertebrata; Euteleostomi; Mammalia; Eutheria; Euarchontoglires; Primates; Haplorrhini; Catarrhini; Hominidae; Homo`ZN723_HUMAN^ZN723_HUMAN^Q:6-174,H:201-369^60.36%ID^E:3e-66^RecName: Full=Zinc finger protein 723 {ECO:0000305};^Eukaryota; Metazoa; Chordata; Craniata; Vertebrata; Euteleostomi; Mammalia; Eutheria; Euarchontoglires; Primates; Haplorrhini; Catarrhini; Hominidae; Homo`ZN723_HUMAN^ZN723_HUMAN^Q:2-174,H:253-425^58.38%ID^E:9e-65^RecName: Full=Zinc finger protein 723 {ECO:0000305};^Eukaryota; Metazoa; Chordata; Craniata; Vertebrata; Euteleostomi; Mammalia; Eutheria; Euarchontoglires; Primates; Haplorrhini; Catarrhini; Hominidae; Homo`ZN723_HUMAN^ZN723_HUMAN^Q:2-174,H:281-453^57.23%ID^E:7e-61^RecName: Full=Zinc finger protein 723 {ECO:0000305};^Eukaryota; Metazoa; Chordata; Craniata; Vertebrata; Euteleostomi; Mammalia; Eutheria; Euarchontoglires; Primates; Haplorrhini; Catarrhini; Hominidae; Homo`ZN723_HUMAN^ZN723_HUMAN^Q:2-174,H:169-341^54.91%ID^E:6e-60^RecName: Full=Zinc finger protein 723 {ECO:0000305};^Eukaryota; Metazoa; Chordata; Craniata; Vertebrata; Euteleostomi; Mammalia; Eutheria; Euarchontoglires; Primates; Haplorrhini; Catarrhini; Hominidae; Homo`ZN723_HUMAN^ZN723_HUMAN^Q:2-174,H:309-481^54.34%ID^E:1e-57^RecName: Full=Zinc finger protein 723 {ECO:0000305};^Eukaryota; Metazoa; Chordata; Craniata; Vertebrata; Euteleostomi; Mammalia; Eutheria; Euarchontoglires; Primates; Haplorrhini; Catarrhini; Hominidae; Homo`ZN723_HUMAN^ZN723_HUMAN^Q:2-172,H:337-507^53.8%ID^E:3e-54^RecName: Full=Zinc finger protein 723 {ECO:0000305};^Eukaryota; Metazoa; Chordata; Craniata; Vertebrata; Euteleostomi; Mammalia; Eutheria; Euarchontoglires; Primates; Haplorrhini; Catarrhini; Hominidae; Homo`ZN723_HUMAN^ZN723_HUMAN^Q:4-174,H:143-313^49.12%ID^E:3e-46^RecName: Full=Zinc finger protein 723 {ECO:0000305};^Eukaryota; Metazoa; Chordata; Craniata; Vertebrata; Euteleostomi; Mammalia; Eutheria; Euarchontoglires; Primates; Haplorrhini; Catarrhini; Hominidae; Homo`ZN723_HUMAN^ZN723_HUMAN^Q:57-174,H:140-257^45.76%ID^E:2e-22^RecName: Full=Zinc finger protein 723 {ECO:0000305};^Eukaryota; Metazoa; Chordata; Craniata; Vertebrata; Euteleostomi; Mammalia; Eutheria; Euarchontoglires; Primates; Haplorrhini; Catarrhini; Hominidae; Homo	PF00096.25^zf-C2H2^Zinc finger, C2H2 type^6-28^E:0.00019`PF13912.5^zf-C2H2_6^C2H2-type zinc finger^6-30^E:1.7e-05`PF00096.25^zf-C2H2^Zinc finger, C2H2 type^34-56^E:0.00048`PF13912.5^zf-C2H2_6^C2H2-type zinc finger^34-56^E:0.0043`PF00096.25^zf-C2H2^Zinc finger, C2H2 type^62-84^E:0.00065`PF13912.5^zf-C2H2_6^C2H2-type zinc finger^62-84^E:0.038`PF00096.25^zf-C2H2^Zinc finger, C2H2 type^90-112^E:7.8e-06`PF13912.5^zf-C2H2_6^C2H2-type zinc finger^90-112^E:0.0083`PF13894.5^zf-C2H2_4^C2H2-type zinc finger^90-112^E:0.00048`PF12874.6^zf-met^Zinc-finger of C2H2 type^90-112^E:0.0063`PF00096.25^zf-C2H2^Zinc finger, C2H2 type^118-140^E:0.0092`PF13912.5^zf-C2H2_6^C2H2-type zinc finger^118-128^E:0.06`PF12874.6^zf-met^Zinc-finger of C2H2 type^118-136^E:0.046`PF00096.25^zf-C2H2^Zinc finger, C2H2 type^146-168^E:6.4e-06`PF13912.5^zf-C2H2_6^C2H2-type zinc finger^146-156^E:0.072`PF12874.6^zf-met^Zinc-finger of C2H2 type^146-168^E:0.0072`PF13913.5^zf-C2HC_2^zinc-finger of a C2HC-type^147-157^E:0.21	.	.	.	.	.	.	GO:0003676^molecular_function^nucleic acid binding	.	.
gene:Ocbimv22031498m.g	transcript:Ocbimv22031498m	.	.	.	.	.	ZN583_HUMAN^ZN583_HUMAN^Q:7-180,H:221-278^65.52%ID^E:2e-20^RecName: Full=Zinc finger protein 583;^Eukaryota; Metazoa; Chordata; Craniata; Vertebrata; Euteleostomi; Mammalia; Eutheria; Euarchontoglires; Primates; Haplorrhini; Catarrhini; Hominidae; Homo`ZN583_HUMAN^ZN583_HUMAN^Q:4-180,H:360-418^59.32%ID^E:1e-18^RecName: Full=Zinc finger protein 583;^Eukaryota; Metazoa; Chordata; Craniata; Vertebrata; Euteleostomi; Mammalia; Eutheria; Euarchontoglires; Primates; Haplorrhini; Catarrhini; Hominidae; Homo`ZN583_HUMAN^ZN583_HUMAN^Q:4-180,H:248-306^59.32%ID^E:2e-18^RecName: Full=Zinc finger protein 583;^Eukaryota; Metazoa; Chordata; Craniata; Vertebrata; Euteleostomi; Mammalia; Eutheria; Euarchontoglires; Primates; Haplorrhini; Catarrhini; Hominidae; Homo`ZN583_HUMAN^ZN583_HUMAN^Q:4-177,H:472-529^60.34%ID^E:7e-18^RecName: Full=Zinc finger protein 583;^Eukaryota; Metazoa; Chordata; Craniata; Vertebrata; Euteleostomi; Mammalia; Eutheria; Euarchontoglires; Primates; Haplorrhini; Catarrhini; Hominidae; Homo`ZN583_HUMAN^ZN583_HUMAN^Q:4-186,H:444-504^57.38%ID^E:4e-17^RecName: Full=Zinc finger protein 583;^Eukaryota; Metazoa; Chordata; Craniata; Vertebrata; Euteleostomi; Mammalia; Eutheria; Euarchontoglires; Primates; Haplorrhini; Catarrhini; Hominidae; Homo`ZN583_HUMAN^ZN583_HUMAN^Q:4-183,H:304-363^58.33%ID^E:9e-17^RecName: Full=Zinc finger protein 583;^Eukaryota; Metazoa; Chordata; Craniata; Vertebrata; Euteleostomi; Mammalia; Eutheria; Euarchontoglires; Primates; Haplorrhini; Catarrhini; Hominidae; Homo`ZN583_HUMAN^ZN583_HUMAN^Q:4-180,H:416-474^57.63%ID^E:2e-16^RecName: Full=Zinc finger protein 583;^Eukaryota; Metazoa; Chordata; Craniata; Vertebrata; Euteleostomi; Mammalia; Eutheria; Euarchontoglires; Primates; Haplorrhini; Catarrhini; Hominidae; Homo`ZN583_HUMAN^ZN583_HUMAN^Q:4-180,H:332-390^57.63%ID^E:2e-16^RecName: Full=Zinc finger protein 583;^Eukaryota; Metazoa; Chordata; Craniata; Vertebrata; Euteleostomi; Mammalia; Eutheria; Euarchontoglires; Primates; Haplorrhini; Catarrhini; Hominidae; Homo`ZN583_HUMAN^ZN583_HUMAN^Q:4-180,H:276-334^50.85%ID^E:5e-15^RecName: Full=Zinc finger protein 583;^Eukaryota; Metazoa; Chordata; Craniata; Vertebrata; Euteleostomi; Mammalia; Eutheria; Euarchontoglires; Primates; Haplorrhini; Catarrhini; Hominidae; Homo`ZN583_HUMAN^ZN583_HUMAN^Q:4-186,H:388-448^50.82%ID^E:2e-14^RecName: Full=Zinc finger protein 583;^Eukaryota; Metazoa; Chordata; Craniata; Vertebrata; Euteleostomi; Mammalia; Eutheria; Euarchontoglires; Primates; Haplorrhini; Catarrhini; Hominidae; Homo`ZN583_HUMAN^ZN583_HUMAN^Q:4-141,H:500-545^54.35%ID^E:2e-09^RecName: Full=Zinc finger protein 583;^Eukaryota; Metazoa; Chordata; Craniata; Vertebrata; Euteleostomi; Mammalia; Eutheria; Euarchontoglires; Primates; Haplorrhini; Catarrhini; Hominidae; Homo`ZN583_HUMAN^ZN583_HUMAN^Q:34-186,H:202-252^45.1%ID^E:3e-08^RecName: Full=Zinc finger protein 583;^Eukaryota; Metazoa; Chordata; Craniata; Vertebrata; Euteleostomi; Mammalia; Eutheria; Euarchontoglires; Primates; Haplorrhini; Catarrhini; Hominidae; Homo	.	.	.	.	.	.	.	.	.	.	.
gene:Ocbimv22031592m.g	transcript:Ocbimv22031592m	.	.	transcript:Ocbimv22031592m|m.78532	1-903[+]	.	PIF1_CANAL^PIF1_CANAL^Q:22-810,H:414-666^23.81%ID^E:5e-08^RecName: Full=ATP-dependent DNA helicase PIF1 {ECO:0000255|HAMAP-Rule:MF_03176};^Eukaryota; Fungi; Dikarya; Ascomycota; Saccharomycotina; Saccharomycetes; Saccharomycetales; Debaryomycetaceae; Candida/Lodderomyces clade; Candida	PIF1_CANAL^PIF1_CANAL^Q:8-270,H:414-666^23.81%ID^E:5e-08^RecName: Full=ATP-dependent DNA helicase PIF1 {ECO:0000255|HAMAP-Rule:MF_03176};^Eukaryota; Fungi; Dikarya; Ascomycota; Saccharomycotina; Saccharomycetes; Saccharomycetales; Debaryomycetaceae; Candida/Lodderomyces clade; Candida	PF05970.13^PIF1^PIF1-like helicase^2-233^E:1.9e-59`PF05970.13^PIF1^PIF1-like helicase^236-286^E:2.1e-09	.	ExpAA=21.72^PredHel=1^Topology=i7-29o	.	.	.	.	GO:0003678^molecular_function^DNA helicase activity`GO:0000723^biological_process^telomere maintenance`GO:0006281^biological_process^DNA repair	.	.
MSTRG.82472	transcript:Ocbimv22031660m	.	.	.	.	.	NUPR1_RAT^NUPR1_RAT^Q:28-204,H:24-80^45.76%ID^E:4e-07^RecName: Full=Nuclear protein 1 {ECO:0000305};^Eukaryota; Metazoa; Chordata; Craniata; Vertebrata; Euteleostomi; Mammalia; Eutheria; Euarchontoglires; Glires; Rodentia; Myomorpha; Muroidea; Muridae; Murinae; Rattus	.	.	.	.	.	.	.	.	.	.	.
MSTRG.82479	transcript:Ocbimv22031800m	.	.	.	.	.	OFD1_MOUSE^OFD1_MOUSE^Q:1-204,H:37-103^55.88%ID^E:4e-15^RecName: Full=Oral-facial-digital syndrome 1 protein homolog;^Eukaryota; Metazoa; Chordata; Craniata; Vertebrata; Euteleostomi; Mammalia; Eutheria; Euarchontoglires; Glires; Rodentia; Myomorpha; Muroidea; Muridae; Murinae; Mus; Mus	.	.	.	.	.	.	.	.	.	.	.
MSTRG.82519	transcript:Ocbimv22032274m	.	.	transcript:Ocbimv22032274m|m.78546	3-998[+]	.	ACTC_BIOAL^ACTC_BIOAL^Q:3-995,H:46-376^97.89%ID^E:0^RecName: Full=Actin, cytoplasmic;^Eukaryota; Metazoa; Lophotrochozoa; Mollusca; Gastropoda; Heterobranchia; Euthyneura; Panpulmonata; Hygrophila; Planorboidea; Planorbidae; Biomphalaria	ACTC_BIOAL^ACTC_BIOAL^Q:1-331,H:46-376^97.89%ID^E:0^RecName: Full=Actin, cytoplasmic;^Eukaryota; Metazoa; Lophotrochozoa; Mollusca; Gastropoda; Heterobranchia; Euthyneura; Panpulmonata; Hygrophila; Planorboidea; Planorbidae; Biomphalaria	PF00022.18^Actin^Actin^6-331^E:1.2e-133	.	.	.	.	.	.	.	.	.
MSTRG.82565	transcript:Ocbimv22032808m	.	.	transcript:Ocbimv22032808m|m.78564	1-1284[+]	.	CBP_HUMAN^CBP_HUMAN^Q:37-996,H:344-708^51.97%ID^E:9e-93^RecName: Full=CREB-binding protein;^Eukaryota; Metazoa; Chordata; Craniata; Vertebrata; Euteleostomi; Mammalia; Eutheria; Euarchontoglires; Primates; Haplorrhini; Catarrhini; Hominidae; Homo	CBP_HUMAN^CBP_HUMAN^Q:13-332,H:344-708^53.54%ID^E:8e-97^RecName: Full=CREB-binding protein;^Eukaryota; Metazoa; Chordata; Craniata; Vertebrata; Euteleostomi; Mammalia; Eutheria; Euarchontoglires; Primates; Haplorrhini; Catarrhini; Hominidae; Homo	PF02135.15^zf-TAZ^TAZ zinc finger^23-99^E:4.3e-20`PF02172.15^KIX^KIX domain^224-301^E:2.9e-38	.	.	.	.	.	.	GO:0003712^molecular_function^transcription coregulator activity`GO:0004402^molecular_function^histone acetyltransferase activity`GO:0008270^molecular_function^zinc ion binding`GO:0006355^biological_process^regulation of transcription, DNA-templated`GO:0005634^cellular_component^nucleus	.	.
MSTRG.82572	transcript:Ocbimv22032894m	.	.	transcript:Ocbimv22032894m|m.78567	1-786[+]	.	PCDGA_HUMAN^PCDGA_HUMAN^Q:28-786,H:35-278^33.07%ID^E:2e-29^RecName: Full=Protocadherin gamma-A10;^Eukaryota; Metazoa; Chordata; Craniata; Vertebrata; Euteleostomi; Mammalia; Eutheria; Euarchontoglires; Primates; Haplorrhini; Catarrhini; Hominidae; Homo`PCDGA_HUMAN^PCDGA_HUMAN^Q:133-786,H:281-488^30.32%ID^E:1e-10^RecName: Full=Protocadherin gamma-A10;^Eukaryota; Metazoa; Chordata; Craniata; Vertebrata; Euteleostomi; Mammalia; Eutheria; Euarchontoglires; Primates; Haplorrhini; Catarrhini; Hominidae; Homo	PCDGA_HUMAN^PCDGA_HUMAN^Q:10-262,H:35-278^33.07%ID^E:3e-35^RecName: Full=Protocadherin gamma-A10;^Eukaryota; Metazoa; Chordata; Craniata; Vertebrata; Euteleostomi; Mammalia; Eutheria; Euarchontoglires; Primates; Haplorrhini; Catarrhini; Hominidae; Homo`PCDGA_HUMAN^PCDGA_HUMAN^Q:45-262,H:281-488^30.32%ID^E:3e-15^RecName: Full=Protocadherin gamma-A10;^Eukaryota; Metazoa; Chordata; Craniata; Vertebrata; Euteleostomi; Mammalia; Eutheria; Euarchontoglires; Primates; Haplorrhini; Catarrhini; Hominidae; Homo`PCDGA_HUMAN^PCDGA_HUMAN^Q:65-262,H:407-605^24.64%ID^E:6e-06^RecName: Full=Protocadherin gamma-A10;^Eukaryota; Metazoa; Chordata; Craniata; Vertebrata; Euteleostomi; Mammalia; Eutheria; Euarchontoglires; Primates; Haplorrhini; Catarrhini; Hominidae; Homo	PF08266.11^Cadherin_2^Cadherin-like^10-93^E:1.6e-08`PF00028.16^Cadherin^Cadherin domain^124-220^E:4.5e-13	.	.	.	.	.	.	GO:0005509^molecular_function^calcium ion binding`GO:0007156^biological_process^homophilic cell adhesion via plasma membrane adhesion molecules`GO:0016020^cellular_component^membrane	.	.
gene:Ocbimv22033001m.g	transcript:Ocbimv22033001m	.	.	.	.	.	CENP1_HUMAN^CENP1_HUMAN^Q:1-258,H:18-103^32.56%ID^E:5e-11^RecName: Full=CENPB DNA-binding domain-containing protein 1;^Eukaryota; Metazoa; Chordata; Craniata; Vertebrata; Euteleostomi; Mammalia; Eutheria; Euarchontoglires; Primates; Haplorrhini; Catarrhini; Hominidae; Homo	.	.	.	.	.	.	.	.	.	.	.
gene:Ocbimv22033615m.g	transcript:Ocbimv22033615m	.	.	transcript:Ocbimv22033615m|m.78574	1-309[+]	.	ZN658_HUMAN^ZN658_HUMAN^Q:1-309,H:737-839^59.22%ID^E:6e-39^RecName: Full=Zinc finger protein 658;^Eukaryota; Metazoa; Chordata; Craniata; Vertebrata; Euteleostomi; Mammalia; Eutheria; Euarchontoglires; Primates; Haplorrhini; Catarrhini; Hominidae; Homo`ZN658_HUMAN^ZN658_HUMAN^Q:1-309,H:765-867^57.28%ID^E:1e-34^RecName: Full=Zinc finger protein 658;^Eukaryota; Metazoa; Chordata; Craniata; Vertebrata; Euteleostomi; Mammalia; Eutheria; Euarchontoglires; Primates; Haplorrhini; Catarrhini; Hominidae; Homo`ZN658_HUMAN^ZN658_HUMAN^Q:1-297,H:933-1031^56.57%ID^E:1e-33^RecName: Full=Zinc finger protein 658;^Eukaryota; Metazoa; Chordata; Craniata; Vertebrata; Euteleostomi; Mammalia; Eutheria; Euarchontoglires; Primates; Haplorrhini; Catarrhini; Hominidae; Homo`ZN658_HUMAN^ZN658_HUMAN^Q:1-309,H:793-895^55.34%ID^E:2e-33^RecName: Full=Zinc finger protein 658;^Eukaryota; Metazoa; Chordata; Craniata; Vertebrata; Euteleostomi; Mammalia; Eutheria; Euarchontoglires; Primates; Haplorrhini; Catarrhini; Hominidae; Homo`ZN658_HUMAN^ZN658_HUMAN^Q:1-309,H:821-923^56.31%ID^E:3e-33^RecName: Full=Zinc finger protein 658;^Eukaryota; Metazoa; Chordata; Craniata; Vertebrata; Euteleostomi; Mammalia; Eutheria; Euarchontoglires; Primates; Haplorrhini; Catarrhini; Hominidae; Homo`ZN658_HUMAN^ZN658_HUMAN^Q:1-309,H:905-1007^53.4%ID^E:3e-33^RecName: Full=Zinc finger protein 658;^Eukaryota; Metazoa; Chordata; Craniata; Vertebrata; Euteleostomi; Mammalia; Eutheria; Euarchontoglires; Primates; Haplorrhini; Catarrhini; Hominidae; Homo`ZN658_HUMAN^ZN658_HUMAN^Q:1-297,H:541-639^55.56%ID^E:4e-32^RecName: Full=Zinc finger protein 658;^Eukaryota; Metazoa; Chordata; Craniata; Vertebrata; Euteleostomi; Mammalia; Eutheria; Euarchontoglires; Primates; Haplorrhini; Catarrhini; Hominidae; Homo`ZN658_HUMAN^ZN658_HUMAN^Q:1-309,H:877-979^52.43%ID^E:1e-31^RecName: Full=Zinc finger protein 658;^Eukaryota; Metazoa; Chordata; Craniata; Vertebrata; Euteleostomi; Mammalia; Eutheria; Euarchontoglires; Primates; Haplorrhini; Catarrhini; Hominidae; Homo`ZN658_HUMAN^ZN658_HUMAN^Q:1-297,H:569-667^55.56%ID^E:3e-31^RecName: Full=Zinc finger protein 658;^Eukaryota; Metazoa; Chordata; Craniata; Vertebrata; Euteleostomi; Mammalia; Eutheria; Euarchontoglires; Primates; Haplorrhini; Catarrhini; Hominidae; Homo`ZN658_HUMAN^ZN658_HUMAN^Q:1-297,H:597-695^55.56%ID^E:3e-31^RecName: Full=Zinc finger protein 658;^Eukaryota; Metazoa; Chordata; Craniata; Vertebrata; Euteleostomi; Mammalia; Eutheria; Euarchontoglires; Primates; Haplorrhini; Catarrhini; Hominidae; Homo`ZN658_HUMAN^ZN658_HUMAN^Q:4-297,H:514-611^56.12%ID^E:2e-30^RecName: Full=Zinc finger protein 658;^Eukaryota; Metazoa; Chordata; Craniata; Vertebrata; Euteleostomi; Mammalia; Eutheria; Euarchontoglires; Primates; Haplorrhini; Catarrhini; Hominidae; Homo`ZN658_HUMAN^ZN658_HUMAN^Q:1-294,H:961-1059^56.57%ID^E:2e-30^RecName: Full=Zinc finger protein 658;^Eukaryota; Metazoa; Chordata; Craniata; Vertebrata; Euteleostomi; Mammalia; Eutheria; Euarchontoglires; Primates; Haplorrhini; Catarrhini; Hominidae; Homo`ZN658_HUMAN^ZN658_HUMAN^Q:1-297,H:625-723^52.53%ID^E:4e-30^RecName: Full=Zinc finger protein 658;^Eukaryota; Metazoa; Chordata; Craniata; Vertebrata; Euteleostomi; Mammalia; Eutheria; Euarchontoglires; Primates; Haplorrhini; Catarrhini; Hominidae; Homo`ZN658_HUMAN^ZN658_HUMAN^Q:1-297,H:849-947^52.53%ID^E:2e-29^RecName: Full=Zinc finger protein 658;^Eukaryota; Metazoa; Chordata; Craniata; Vertebrata; Euteleostomi; Mammalia; Eutheria; Euarchontoglires; Primates; Haplorrhini; Catarrhini; Hominidae; Homo`ZN658_HUMAN^ZN658_HUMAN^Q:1-297,H:653-751^51.52%ID^E:2e-28^RecName: Full=Zinc finger protein 658;^Eukaryota; Metazoa; Chordata; Craniata; Vertebrata; Euteleostomi; Mammalia; Eutheria; Euarchontoglires; Primates; Haplorrhini; Catarrhini; Hominidae; Homo`ZN658_HUMAN^ZN658_HUMAN^Q:1-297,H:709-807^52.53%ID^E:2e-28^RecName: Full=Zinc finger protein 658;^Eukaryota; Metazoa; Chordata; Craniata; Vertebrata; Euteleostomi; Mammalia; Eutheria; Euarchontoglires; Primates; Haplorrhini; Catarrhini; Hominidae; Homo`ZN658_HUMAN^ZN658_HUMAN^Q:1-309,H:681-783^50.49%ID^E:3e-28^RecName: Full=Zinc finger protein 658;^Eukaryota; Metazoa; Chordata; Craniata; Vertebrata; Euteleostomi; Mammalia; Eutheria; Euarchontoglires; Primates; Haplorrhini; Catarrhini; Hominidae; Homo`ZN658_HUMAN^ZN658_HUMAN^Q:25-297,H:492-583^51.09%ID^E:3e-24^RecName: Full=Zinc finger protein 658;^Eukaryota; Metazoa; Chordata; Craniata; Vertebrata; Euteleostomi; Mammalia; Eutheria; Euarchontoglires; Primates; Haplorrhini; Catarrhini; Hominidae; Homo`ZN658_HUMAN^ZN658_HUMAN^Q:31-300,H:389-478^42.22%ID^E:1e-14^RecName: Full=Zinc finger protein 658;^Eukaryota; Metazoa; Chordata; Craniata; Vertebrata; Euteleostomi; Mammalia; Eutheria; Euarchontoglires; Primates; Haplorrhini; Catarrhini; Hominidae; Homo`ZN658_HUMAN^ZN658_HUMAN^Q:1-297,H:407-555^32.21%ID^E:2e-14^RecName: Full=Zinc finger protein 658;^Eukaryota; Metazoa; Chordata; Craniata; Vertebrata; Euteleostomi; Mammalia; Eutheria; Euarchontoglires; Primates; Haplorrhini; Catarrhini; Hominidae; Homo`ZN658_HUMAN^ZN658_HUMAN^Q:31-297,H:358-449^39.13%ID^E:1e-10^RecName: Full=Zinc finger protein 658;^Eukaryota; Metazoa; Chordata; Craniata; Vertebrata; Euteleostomi; Mammalia; Eutheria; Euarchontoglires; Primates; Haplorrhini; Catarrhini; Hominidae; Homo`ZN658_HUMAN^ZN658_HUMAN^Q:1-297,H:320-421^30.39%ID^E:2e-06^RecName: Full=Zinc finger protein 658;^Eukaryota; Metazoa; Chordata; Craniata; Vertebrata; Euteleostomi; Mammalia; Eutheria; Euarchontoglires; Primates; Haplorrhini; Catarrhini; Hominidae; Homo	ZN658_HUMAN^ZN658_HUMAN^Q:1-103,H:737-839^59.22%ID^E:5e-39^RecName: Full=Zinc finger protein 658;^Eukaryota; Metazoa; Chordata; Craniata; Vertebrata; Euteleostomi; Mammalia; Eutheria; Euarchontoglires; Primates; Haplorrhini; Catarrhini; Hominidae; Homo`ZN658_HUMAN^ZN658_HUMAN^Q:1-103,H:765-867^57.28%ID^E:1e-34^RecName: Full=Zinc finger protein 658;^Eukaryota; Metazoa; Chordata; Craniata; Vertebrata; Euteleostomi; Mammalia; Eutheria; Euarchontoglires; Primates; Haplorrhini; Catarrhini; Hominidae; Homo`ZN658_HUMAN^ZN658_HUMAN^Q:1-99,H:933-1031^56.57%ID^E:1e-33^RecName: Full=Zinc finger protein 658;^Eukaryota; Metazoa; Chordata; Craniata; Vertebrata; Euteleostomi; Mammalia; Eutheria; Euarchontoglires; Primates; Haplorrhini; Catarrhini; Hominidae; Homo`ZN658_HUMAN^ZN658_HUMAN^Q:1-103,H:793-895^55.34%ID^E:2e-33^RecName: Full=Zinc finger protein 658;^Eukaryota; Metazoa; Chordata; Craniata; Vertebrata; Euteleostomi; Mammalia; Eutheria; Euarchontoglires; Primates; Haplorrhini; Catarrhini; Hominidae; Homo`ZN658_HUMAN^ZN658_HUMAN^Q:1-103,H:821-923^56.31%ID^E:2e-33^RecName: Full=Zinc finger protein 658;^Eukaryota; Metazoa; Chordata; Craniata; Vertebrata; Euteleostomi; Mammalia; Eutheria; Euarchontoglires; Primates; Haplorrhini; Catarrhini; Hominidae; Homo`ZN658_HUMAN^ZN658_HUMAN^Q:1-103,H:905-1007^53.4%ID^E:2e-33^RecName: Full=Zinc finger protein 658;^Eukaryota; Metazoa; Chordata; Craniata; Vertebrata; Euteleostomi; Mammalia; Eutheria; Euarchontoglires; Primates; Haplorrhini; Catarrhini; Hominidae; Homo`ZN658_HUMAN^ZN658_HUMAN^Q:1-99,H:541-639^55.56%ID^E:3e-32^RecName: Full=Zinc finger protein 658;^Eukaryota; Metazoa; Chordata; Craniata; Vertebrata; Euteleostomi; Mammalia; Eutheria; Euarchontoglires; Primates; Haplorrhini; Catarrhini; Hominidae; Homo`ZN658_HUMAN^ZN658_HUMAN^Q:1-103,H:877-979^52.43%ID^E:1e-31^RecName: Full=Zinc finger protein 658;^Eukaryota; Metazoa; Chordata; Craniata; Vertebrata; Euteleostomi; Mammalia; Eutheria; Euarchontoglires; Primates; Haplorrhini; Catarrhini; Hominidae; Homo`ZN658_HUMAN^ZN658_HUMAN^Q:1-99,H:569-667^55.56%ID^E:2e-31^RecName: Full=Zinc finger protein 658;^Eukaryota; Metazoa; Chordata; Craniata; Vertebrata; Euteleostomi; Mammalia; Eutheria; Euarchontoglires; Primates; Haplorrhini; Catarrhini; Hominidae; Homo`ZN658_HUMAN^ZN658_HUMAN^Q:1-99,H:597-695^55.56%ID^E:3e-31^RecName: Full=Zinc finger protein 658;^Eukaryota; Metazoa; Chordata; Craniata; Vertebrata; Euteleostomi; Mammalia; Eutheria; Euarchontoglires; Primates; Haplorrhini; Catarrhini; Hominidae; Homo`ZN658_HUMAN^ZN658_HUMAN^Q:2-99,H:514-611^56.12%ID^E:2e-30^RecName: Full=Zinc finger protein 658;^Eukaryota; Metazoa; Chordata; Craniata; Vertebrata; Euteleostomi; Mammalia; Eutheria; Euarchontoglires; Primates; Haplorrhini; Catarrhini; Hominidae; Homo`ZN658_HUMAN^ZN658_HUMAN^Q:1-98,H:961-1059^56.57%ID^E:2e-30^RecName: Full=Zinc finger protein 658;^Eukaryota; Metazoa; Chordata; Craniata; Vertebrata; Euteleostomi; Mammalia; Eutheria; Euarchontoglires; Primates; Haplorrhini; Catarrhini; Hominidae; Homo`ZN658_HUMAN^ZN658_HUMAN^Q:1-99,H:625-723^52.53%ID^E:3e-30^RecName: Full=Zinc finger protein 658;^Eukaryota; Metazoa; Chordata; Craniata; Vertebrata; Euteleostomi; Mammalia; Eutheria; Euarchontoglires; Primates; Haplorrhini; Catarrhini; Hominidae; Homo`ZN658_HUMAN^ZN658_HUMAN^Q:1-99,H:849-947^52.53%ID^E:2e-29^RecName: Full=Zinc finger protein 658;^Eukaryota; Metazoa; Chordata; Craniata; Vertebrata; Euteleostomi; Mammalia; Eutheria; Euarchontoglires; Primates; Haplorrhini; Catarrhini; Hominidae; Homo`ZN658_HUMAN^ZN658_HUMAN^Q:1-99,H:653-751^51.52%ID^E:1e-28^RecName: Full=Zinc finger protein 658;^Eukaryota; Metazoa; Chordata; Craniata; Vertebrata; Euteleostomi; Mammalia; Eutheria; Euarchontoglires; Primates; Haplorrhini; Catarrhini; Hominidae; Homo`ZN658_HUMAN^ZN658_HUMAN^Q:1-99,H:709-807^52.53%ID^E:2e-28^RecName: Full=Zinc finger protein 658;^Eukaryota; Metazoa; Chordata; Craniata; Vertebrata; Euteleostomi; Mammalia; Eutheria; Euarchontoglires; Primates; Haplorrhini; Catarrhini; Hominidae; Homo`ZN658_HUMAN^ZN658_HUMAN^Q:1-103,H:681-783^50.49%ID^E:3e-28^RecName: Full=Zinc finger protein 658;^Eukaryota; Metazoa; Chordata; Craniata; Vertebrata; Euteleostomi; Mammalia; Eutheria; Euarchontoglires; Primates; Haplorrhini; Catarrhini; Hominidae; Homo`ZN658_HUMAN^ZN658_HUMAN^Q:9-99,H:492-583^51.09%ID^E:3e-24^RecName: Full=Zinc finger protein 658;^Eukaryota; Metazoa; Chordata; Craniata; Vertebrata; Euteleostomi; Mammalia; Eutheria; Euarchontoglires; Primates; Haplorrhini; Catarrhini; Hominidae; Homo`ZN658_HUMAN^ZN658_HUMAN^Q:11-100,H:389-478^42.22%ID^E:1e-14^RecName: Full=Zinc finger protein 658;^Eukaryota; Metazoa; Chordata; Craniata; Vertebrata; Euteleostomi; Mammalia; Eutheria; Euarchontoglires; Primates; Haplorrhini; Catarrhini; Hominidae; Homo`ZN658_HUMAN^ZN658_HUMAN^Q:1-99,H:407-555^32.21%ID^E:2e-14^RecName: Full=Zinc finger protein 658;^Eukaryota; Metazoa; Chordata; Craniata; Vertebrata; Euteleostomi; Mammalia; Eutheria; Euarchontoglires; Primates; Haplorrhini; Catarrhini; Hominidae; Homo`ZN658_HUMAN^ZN658_HUMAN^Q:11-99,H:358-449^39.13%ID^E:1e-10^RecName: Full=Zinc finger protein 658;^Eukaryota; Metazoa; Chordata; Craniata; Vertebrata; Euteleostomi; Mammalia; Eutheria; Euarchontoglires; Primates; Haplorrhini; Catarrhini; Hominidae; Homo`ZN658_HUMAN^ZN658_HUMAN^Q:1-99,H:320-421^30.39%ID^E:1e-06^RecName: Full=Zinc finger protein 658;^Eukaryota; Metazoa; Chordata; Craniata; Vertebrata; Euteleostomi; Mammalia; Eutheria; Euarchontoglires; Primates; Haplorrhini; Catarrhini; Hominidae; Homo	PF00096.25^zf-C2H2^Zinc finger, C2H2 type^6-28^E:6.6e-05`PF13912.5^zf-C2H2_6^C2H2-type zinc finger^6-28^E:0.041`PF12874.6^zf-met^Zinc-finger of C2H2 type^6-26^E:0.0092`PF13913.5^zf-C2HC_2^zinc-finger of a C2HC-type^8-18^E:0.54`PF00096.25^zf-C2H2^Zinc finger, C2H2 type^34-56^E:0.0012`PF13912.5^zf-C2H2_6^C2H2-type zinc finger^34-53^E:0.00016`PF13894.5^zf-C2H2_4^C2H2-type zinc finger^34-56^E:0.0014`PF00096.25^zf-C2H2^Zinc finger, C2H2 type^62-84^E:4.7e-06`PF13912.5^zf-C2H2_6^C2H2-type zinc finger^62-81^E:0.0005`PF13894.5^zf-C2H2_4^C2H2-type zinc finger^62-84^E:0.00058`PF12874.6^zf-met^Zinc-finger of C2H2 type^62-81^E:0.013`PF13913.5^zf-C2HC_2^zinc-finger of a C2HC-type^63-71^E:0.4	.	.	.	.	.	.	GO:0003676^molecular_function^nucleic acid binding	.	.
MSTRG.82693	transcript:Ocbimv22034620m	.	.	transcript:Ocbimv22034620m|m.78592	1-363[+]	.	ZN284_HUMAN^ZN284_HUMAN^Q:1-363,H:193-313^57.02%ID^E:3e-39^RecName: Full=Zinc finger protein 284;^Eukaryota; Metazoa; Chordata; Craniata; Vertebrata; Euteleostomi; Mammalia; Eutheria; Euarchontoglires; Primates; Haplorrhini; Catarrhini; Hominidae; Homo`ZN284_HUMAN^ZN284_HUMAN^Q:1-363,H:249-369^50.41%ID^E:1e-28^RecName: Full=Zinc finger protein 284;^Eukaryota; Metazoa; Chordata; Craniata; Vertebrata; Euteleostomi; Mammalia; Eutheria; Euarchontoglires; Primates; Haplorrhini; Catarrhini; Hominidae; Homo`ZN284_HUMAN^ZN284_HUMAN^Q:1-363,H:417-537^46.28%ID^E:2e-28^RecName: Full=Zinc finger protein 284;^Eukaryota; Metazoa; Chordata; Craniata; Vertebrata; Euteleostomi; Mammalia; Eutheria; Euarchontoglires; Primates; Haplorrhini; Catarrhini; Hominidae; Homo`ZN284_HUMAN^ZN284_HUMAN^Q:1-363,H:221-341^47.11%ID^E:3e-27^RecName: Full=Zinc finger protein 284;^Eukaryota; Metazoa; Chordata; Craniata; Vertebrata; Euteleostomi; Mammalia; Eutheria; Euarchontoglires; Primates; Haplorrhini; Catarrhini; Hominidae; Homo`ZN284_HUMAN^ZN284_HUMAN^Q:1-363,H:333-481^38.26%ID^E:1e-24^RecName: Full=Zinc finger protein 284;^Eukaryota; Metazoa; Chordata; Craniata; Vertebrata; Euteleostomi; Mammalia; Eutheria; Euarchontoglires; Primates; Haplorrhini; Catarrhini; Hominidae; Homo`ZN284_HUMAN^ZN284_HUMAN^Q:1-363,H:445-565^45.45%ID^E:1e-24^RecName: Full=Zinc finger protein 284;^Eukaryota; Metazoa; Chordata; Craniata; Vertebrata; Euteleostomi; Mammalia; Eutheria; Euarchontoglires; Primates; Haplorrhini; Catarrhini; Hominidae; Homo`ZN284_HUMAN^ZN284_HUMAN^Q:1-363,H:389-509^42.15%ID^E:6e-23^RecName: Full=Zinc finger protein 284;^Eukaryota; Metazoa; Chordata; Craniata; Vertebrata; Euteleostomi; Mammalia; Eutheria; Euarchontoglires; Primates; Haplorrhini; Catarrhini; Hominidae; Homo`ZN284_HUMAN^ZN284_HUMAN^Q:1-330,H:473-582^45.45%ID^E:6e-21^RecName: Full=Zinc finger protein 284;^Eukaryota; Metazoa; Chordata; Craniata; Vertebrata; Euteleostomi; Mammalia; Eutheria; Euarchontoglires; Primates; Haplorrhini; Catarrhini; Hominidae; Homo`ZN284_HUMAN^ZN284_HUMAN^Q:1-363,H:305-425^38.84%ID^E:2e-19^RecName: Full=Zinc finger protein 284;^Eukaryota; Metazoa; Chordata; Craniata; Vertebrata; Euteleostomi; Mammalia; Eutheria; Euarchontoglires; Primates; Haplorrhini; Catarrhini; Hominidae; Homo`ZN284_HUMAN^ZN284_HUMAN^Q:10-363,H:140-257^39.83%ID^E:1e-18^RecName: Full=Zinc finger protein 284;^Eukaryota; Metazoa; Chordata; Craniata; Vertebrata; Euteleostomi; Mammalia; Eutheria; Euarchontoglires; Primates; Haplorrhini; Catarrhini; Hominidae; Homo	ZN284_HUMAN^ZN284_HUMAN^Q:1-121,H:193-313^57.02%ID^E:3e-39^RecName: Full=Zinc finger protein 284;^Eukaryota; Metazoa; Chordata; Craniata; Vertebrata; Euteleostomi; Mammalia; Eutheria; Euarchontoglires; Primates; Haplorrhini; Catarrhini; Hominidae; Homo`ZN284_HUMAN^ZN284_HUMAN^Q:1-121,H:249-369^50.41%ID^E:1e-28^RecName: Full=Zinc finger protein 284;^Eukaryota; Metazoa; Chordata; Craniata; Vertebrata; Euteleostomi; Mammalia; Eutheria; Euarchontoglires; Primates; Haplorrhini; Catarrhini; Hominidae; Homo`ZN284_HUMAN^ZN284_HUMAN^Q:1-121,H:417-537^46.28%ID^E:1e-28^RecName: Full=Zinc finger protein 284;^Eukaryota; Metazoa; Chordata; Craniata; Vertebrata; Euteleostomi; Mammalia; Eutheria; Euarchontoglires; Primates; Haplorrhini; Catarrhini; Hominidae; Homo`ZN284_HUMAN^ZN284_HUMAN^Q:1-121,H:221-341^47.11%ID^E:3e-27^RecName: Full=Zinc finger protein 284;^Eukaryota; Metazoa; Chordata; Craniata; Vertebrata; Euteleostomi; Mammalia; Eutheria; Euarchontoglires; Primates; Haplorrhini; Catarrhini; Hominidae; Homo`ZN284_HUMAN^ZN284_HUMAN^Q:1-121,H:333-481^38.26%ID^E:9e-25^RecName: Full=Zinc finger protein 284;^Eukaryota; Metazoa; Chordata; Craniata; Vertebrata; Euteleostomi; Mammalia; Eutheria; Euarchontoglires; Primates; Haplorrhini; Catarrhini; Hominidae; Homo`ZN284_HUMAN^ZN284_HUMAN^Q:1-121,H:445-565^45.45%ID^E:1e-24^RecName: Full=Zinc finger protein 284;^Eukaryota; Metazoa; Chordata; Craniata; Vertebrata; Euteleostomi; Mammalia; Eutheria; Euarchontoglires; Primates; Haplorrhini; Catarrhini; Hominidae; Homo`ZN284_HUMAN^ZN284_HUMAN^Q:1-121,H:389-509^42.15%ID^E:6e-23^RecName: Full=Zinc finger protein 284;^Eukaryota; Metazoa; Chordata; Craniata; Vertebrata; Euteleostomi; Mammalia; Eutheria; Euarchontoglires; Primates; Haplorrhini; Catarrhini; Hominidae; Homo`ZN284_HUMAN^ZN284_HUMAN^Q:1-110,H:473-582^45.45%ID^E:6e-21^RecName: Full=Zinc finger protein 284;^Eukaryota; Metazoa; Chordata; Craniata; Vertebrata; Euteleostomi; Mammalia; Eutheria; Euarchontoglires; Primates; Haplorrhini; Catarrhini; Hominidae; Homo`ZN284_HUMAN^ZN284_HUMAN^Q:1-121,H:305-425^38.84%ID^E:1e-19^RecName: Full=Zinc finger protein 284;^Eukaryota; Metazoa; Chordata; Craniata; Vertebrata; Euteleostomi; Mammalia; Eutheria; Euarchontoglires; Primates; Haplorrhini; Catarrhini; Hominidae; Homo`ZN284_HUMAN^ZN284_HUMAN^Q:4-121,H:140-257^39.83%ID^E:1e-18^RecName: Full=Zinc finger protein 284;^Eukaryota; Metazoa; Chordata; Craniata; Vertebrata; Euteleostomi; Mammalia; Eutheria; Euarchontoglires; Primates; Haplorrhini; Catarrhini; Hominidae; Homo	PF00096.25^zf-C2H2^Zinc finger, C2H2 type^11-33^E:0.0012`PF00096.25^zf-C2H2^Zinc finger, C2H2 type^39-61^E:0.014`PF13913.5^zf-C2HC_2^zinc-finger of a C2HC-type^40-59^E:0.63`PF00096.25^zf-C2H2^Zinc finger, C2H2 type^67-89^E:2.6e-06`PF13894.5^zf-C2H2_4^C2H2-type zinc finger^67-89^E:0.00021`PF13912.5^zf-C2H2_6^C2H2-type zinc finger^67-89^E:0.037`PF12874.6^zf-met^Zinc-finger of C2H2 type^69-89^E:0.025	.	.	.	.	.	.	GO:0003676^molecular_function^nucleic acid binding	.	.
MSTRG.82704	transcript:Ocbimv22034709m	.	.	transcript:Ocbimv22034709m|m.78595	1-342[+]	.	PCD23_HUMAN^PCD23_HUMAN^Q:22-309,H:1175-1269^40.21%ID^E:6e-14^RecName: Full=Protocadherin-23;^Eukaryota; Metazoa; Chordata; Craniata; Vertebrata; Euteleostomi; Mammalia; Eutheria; Euarchontoglires; Primates; Haplorrhini; Catarrhini; Hominidae; Homo`PCD23_HUMAN^PCD23_HUMAN^Q:22-327,H:1280-1380^33.02%ID^E:7e-10^RecName: Full=Protocadherin-23;^Eukaryota; Metazoa; Chordata; Craniata; Vertebrata; Euteleostomi; Mammalia; Eutheria; Euarchontoglires; Primates; Haplorrhini; Catarrhini; Hominidae; Homo`PCD23_HUMAN^PCD23_HUMAN^Q:4-312,H:1792-1893^38.46%ID^E:1e-09^RecName: Full=Protocadherin-23;^Eukaryota; Metazoa; Chordata; Craniata; Vertebrata; Euteleostomi; Mammalia; Eutheria; Euarchontoglires; Primates; Haplorrhini; Catarrhini; Hominidae; Homo`PCD23_HUMAN^PCD23_HUMAN^Q:94-309,H:2130-2210^35.37%ID^E:1e-05^RecName: Full=Protocadherin-23;^Eukaryota; Metazoa; Chordata; Craniata; Vertebrata; Euteleostomi; Mammalia; Eutheria; Euarchontoglires; Primates; Haplorrhini; Catarrhini; Hominidae; Homo	PCD23_HUMAN^PCD23_HUMAN^Q:8-103,H:1175-1269^40.21%ID^E:6e-14^RecName: Full=Protocadherin-23;^Eukaryota; Metazoa; Chordata; Craniata; Vertebrata; Euteleostomi; Mammalia; Eutheria; Euarchontoglires; Primates; Haplorrhini; Catarrhini; Hominidae; Homo`PCD23_HUMAN^PCD23_HUMAN^Q:8-109,H:1280-1380^33.02%ID^E:6e-10^RecName: Full=Protocadherin-23;^Eukaryota; Metazoa; Chordata; Craniata; Vertebrata; Euteleostomi; Mammalia; Eutheria; Euarchontoglires; Primates; Haplorrhini; Catarrhini; Hominidae; Homo`PCD23_HUMAN^PCD23_HUMAN^Q:2-104,H:1792-1893^38.46%ID^E:9e-10^RecName: Full=Protocadherin-23;^Eukaryota; Metazoa; Chordata; Craniata; Vertebrata; Euteleostomi; Mammalia; Eutheria; Euarchontoglires; Primates; Haplorrhini; Catarrhini; Hominidae; Homo`PCD23_HUMAN^PCD23_HUMAN^Q:32-103,H:2130-2210^35.37%ID^E:1e-05^RecName: Full=Protocadherin-23;^Eukaryota; Metazoa; Chordata; Craniata; Vertebrata; Euteleostomi; Mammalia; Eutheria; Euarchontoglires; Primates; Haplorrhini; Catarrhini; Hominidae; Homo	PF00028.16^Cadherin^Cadherin domain^6-94^E:1.3e-15	.	.	.	.	.	.	GO:0005509^molecular_function^calcium ion binding`GO:0007156^biological_process^homophilic cell adhesion via plasma membrane adhesion molecules`GO:0016020^cellular_component^membrane	.	.
gene:Ocbimv22034725m.g	transcript:Ocbimv22034725m	.	.	.	.	.	ZNF3_HUMAN^ZNF3_HUMAN^Q:1-294,H:248-345^61.22%ID^E:1e-35^RecName: Full=Zinc finger protein 3;^Eukaryota; Metazoa; Chordata; Craniata; Vertebrata; Euteleostomi; Mammalia; Eutheria; Euarchontoglires; Primates; Haplorrhini; Catarrhini; Hominidae; Homo`ZNF3_HUMAN^ZNF3_HUMAN^Q:1-294,H:220-317^59.18%ID^E:3e-33^RecName: Full=Zinc finger protein 3;^Eukaryota; Metazoa; Chordata; Craniata; Vertebrata; Euteleostomi; Mammalia; Eutheria; Euarchontoglires; Primates; Haplorrhini; Catarrhini; Hominidae; Homo`ZNF3_HUMAN^ZNF3_HUMAN^Q:1-294,H:276-373^57.14%ID^E:6e-33^RecName: Full=Zinc finger protein 3;^Eukaryota; Metazoa; Chordata; Craniata; Vertebrata; Euteleostomi; Mammalia; Eutheria; Euarchontoglires; Primates; Haplorrhini; Catarrhini; Hominidae; Homo`ZNF3_HUMAN^ZNF3_HUMAN^Q:1-294,H:304-401^57.14%ID^E:6e-31^RecName: Full=Zinc finger protein 3;^Eukaryota; Metazoa; Chordata; Craniata; Vertebrata; Euteleostomi; Mammalia; Eutheria; Euarchontoglires; Primates; Haplorrhini; Catarrhini; Hominidae; Homo`ZNF3_HUMAN^ZNF3_HUMAN^Q:1-294,H:192-289^57.14%ID^E:5e-30^RecName: Full=Zinc finger protein 3;^Eukaryota; Metazoa; Chordata; Craniata; Vertebrata; Euteleostomi; Mammalia; Eutheria; Euarchontoglires; Primates; Haplorrhini; Catarrhini; Hominidae; Homo`ZNF3_HUMAN^ZNF3_HUMAN^Q:1-282,H:332-425^54.26%ID^E:1e-27^RecName: Full=Zinc finger protein 3;^Eukaryota; Metazoa; Chordata; Craniata; Vertebrata; Euteleostomi; Mammalia; Eutheria; Euarchontoglires; Primates; Haplorrhini; Catarrhini; Hominidae; Homo`ZNF3_HUMAN^ZNF3_HUMAN^Q:13-294,H:168-261^48.94%ID^E:8e-24^RecName: Full=Zinc finger protein 3;^Eukaryota; Metazoa; Chordata; Craniata; Vertebrata; Euteleostomi; Mammalia; Eutheria; Euarchontoglires; Primates; Haplorrhini; Catarrhini; Hominidae; Homo`ZNF3_HUMAN^ZNF3_HUMAN^Q:46-294,H:151-233^39.76%ID^E:4e-13^RecName: Full=Zinc finger protein 3;^Eukaryota; Metazoa; Chordata; Craniata; Vertebrata; Euteleostomi; Mammalia; Eutheria; Euarchontoglires; Primates; Haplorrhini; Catarrhini; Hominidae; Homo	.	.	.	.	.	.	.	.	.	.	.
MSTRG.82713	transcript:Ocbimv22034759m	.	.	.	.	.	OSBP1_HUMAN^OSBP1_HUMAN^Q:1-243,H:192-274^56.63%ID^E:3e-20^RecName: Full=Oxysterol-binding protein 1 {ECO:0000305};^Eukaryota; Metazoa; Chordata; Craniata; Vertebrata; Euteleostomi; Mammalia; Eutheria; Euarchontoglires; Primates; Haplorrhini; Catarrhini; Hominidae; Homo	.	.	.	.	.	.	.	.	.	.	.
gene:Ocbimv22034875m.g	transcript:Ocbimv22034875m	.	.	.	.	.	ZFP28_HUMAN^ZFP28_HUMAN^Q:16-153,H:520-565^71.74%ID^E:1e-16^RecName: Full=Zinc finger protein 28 homolog;^Eukaryota; Metazoa; Chordata; Craniata; Vertebrata; Euteleostomi; Mammalia; Eutheria; Euarchontoglires; Primates; Haplorrhini; Catarrhini; Hominidae; Homo`ZFP28_HUMAN^ZFP28_HUMAN^Q:16-153,H:604-649^65.22%ID^E:8e-14^RecName: Full=Zinc finger protein 28 homolog;^Eukaryota; Metazoa; Chordata; Craniata; Vertebrata; Euteleostomi; Mammalia; Eutheria; Euarchontoglires; Primates; Haplorrhini; Catarrhini; Hominidae; Homo`ZFP28_HUMAN^ZFP28_HUMAN^Q:13-147,H:547-591^62.22%ID^E:2e-12^RecName: Full=Zinc finger protein 28 homolog;^Eukaryota; Metazoa; Chordata; Craniata; Vertebrata; Euteleostomi; Mammalia; Eutheria; Euarchontoglires; Primates; Haplorrhini; Catarrhini; Hominidae; Homo`ZFP28_HUMAN^ZFP28_HUMAN^Q:7-147,H:432-478^61.7%ID^E:3e-12^RecName: Full=Zinc finger protein 28 homolog;^Eukaryota; Metazoa; Chordata; Craniata; Vertebrata; Euteleostomi; Mammalia; Eutheria; Euarchontoglires; Primates; Haplorrhini; Catarrhini; Hominidae; Homo`ZFP28_HUMAN^ZFP28_HUMAN^Q:4-147,H:740-787^56.25%ID^E:1e-11^RecName: Full=Zinc finger protein 28 homolog;^Eukaryota; Metazoa; Chordata; Craniata; Vertebrata; Euteleostomi; Mammalia; Eutheria; Euarchontoglires; Primates; Haplorrhini; Catarrhini; Hominidae; Homo`ZFP28_HUMAN^ZFP28_HUMAN^Q:7-147,H:629-675^55.32%ID^E:2e-11^RecName: Full=Zinc finger protein 28 homolog;^Eukaryota; Metazoa; Chordata; Craniata; Vertebrata; Euteleostomi; Mammalia; Eutheria; Euarchontoglires; Primates; Haplorrhini; Catarrhini; Hominidae; Homo`ZFP28_HUMAN^ZFP28_HUMAN^Q:16-147,H:660-703^59.09%ID^E:7e-11^RecName: Full=Zinc finger protein 28 homolog;^Eukaryota; Metazoa; Chordata; Craniata; Vertebrata; Euteleostomi; Mammalia; Eutheria; Euarchontoglires; Primates; Haplorrhini; Catarrhini; Hominidae; Homo`ZFP28_HUMAN^ZFP28_HUMAN^Q:10-147,H:574-619^54.35%ID^E:8e-11^RecName: Full=Zinc finger protein 28 homolog;^Eukaryota; Metazoa; Chordata; Craniata; Vertebrata; Euteleostomi; Mammalia; Eutheria; Euarchontoglires; Primates; Haplorrhini; Catarrhini; Hominidae; Homo`ZFP28_HUMAN^ZFP28_HUMAN^Q:19-153,H:717-761^55.56%ID^E:2e-10^RecName: Full=Zinc finger protein 28 homolog;^Eukaryota; Metazoa; Chordata; Craniata; Vertebrata; Euteleostomi; Mammalia; Eutheria; Euarchontoglires; Primates; Haplorrhini; Catarrhini; Hominidae; Homo`ZFP28_HUMAN^ZFP28_HUMAN^Q:16-147,H:688-731^54.55%ID^E:7e-10^RecName: Full=Zinc finger protein 28 homolog;^Eukaryota; Metazoa; Chordata; Craniata; Vertebrata; Euteleostomi; Mammalia; Eutheria; Euarchontoglires; Primates; Haplorrhini; Catarrhini; Hominidae; Homo`ZFP28_HUMAN^ZFP28_HUMAN^Q:13-153,H:490-537^60.42%ID^E:1e-09^RecName: Full=Zinc finger protein 28 homolog;^Eukaryota; Metazoa; Chordata; Craniata; Vertebrata; Euteleostomi; Mammalia; Eutheria; Euarchontoglires; Primates; Haplorrhini; Catarrhini; Hominidae; Homo`ZFP28_HUMAN^ZFP28_HUMAN^Q:7-150,H:404-451^43.75%ID^E:5e-07^RecName: Full=Zinc finger protein 28 homolog;^Eukaryota; Metazoa; Chordata; Craniata; Vertebrata; Euteleostomi; Mammalia; Eutheria; Euarchontoglires; Primates; Haplorrhini; Catarrhini; Hominidae; Homo`ZFP28_HUMAN^ZFP28_HUMAN^Q:13-144,H:771-814^50%ID^E:8e-07^RecName: Full=Zinc finger protein 28 homolog;^Eukaryota; Metazoa; Chordata; Craniata; Vertebrata; Euteleostomi; Mammalia; Eutheria; Euarchontoglires; Primates; Haplorrhini; Catarrhini; Hominidae; Homo`ZFP28_HUMAN^ZFP28_HUMAN^Q:13-147,H:462-507^50%ID^E:4e-06^RecName: Full=Zinc finger protein 28 homolog;^Eukaryota; Metazoa; Chordata; Craniata; Vertebrata; Euteleostomi; Mammalia; Eutheria; Euarchontoglires; Primates; Haplorrhini; Catarrhini; Hominidae; Homo	.	.	.	.	.	.	.	.	.	.	.
gene:Ocbimv22034877m.g	transcript:Ocbimv22034877m	.	.	.	.	.	ZSC22_HUMAN^ZSC22_HUMAN^Q:1-150,H:364-413^62%ID^E:2e-16^RecName: Full=Zinc finger and SCAN domain-containing protein 22;^Eukaryota; Metazoa; Chordata; Craniata; Vertebrata; Euteleostomi; Mammalia; Eutheria; Euarchontoglires; Primates; Haplorrhini; Catarrhini; Hominidae; Homo`ZSC22_HUMAN^ZSC22_HUMAN^Q:4-150,H:337-385^51.02%ID^E:8e-13^RecName: Full=Zinc finger and SCAN domain-containing protein 22;^Eukaryota; Metazoa; Chordata; Craniata; Vertebrata; Euteleostomi; Mammalia; Eutheria; Euarchontoglires; Primates; Haplorrhini; Catarrhini; Hominidae; Homo`ZSC22_HUMAN^ZSC22_HUMAN^Q:1-150,H:392-441^50%ID^E:6e-12^RecName: Full=Zinc finger and SCAN domain-containing protein 22;^Eukaryota; Metazoa; Chordata; Craniata; Vertebrata; Euteleostomi; Mammalia; Eutheria; Euarchontoglires; Primates; Haplorrhini; Catarrhini; Hominidae; Homo`ZSC22_HUMAN^ZSC22_HUMAN^Q:4-150,H:421-469^48.98%ID^E:4e-10^RecName: Full=Zinc finger and SCAN domain-containing protein 22;^Eukaryota; Metazoa; Chordata; Craniata; Vertebrata; Euteleostomi; Mammalia; Eutheria; Euarchontoglires; Primates; Haplorrhini; Catarrhini; Hominidae; Homo`ZSC22_HUMAN^ZSC22_HUMAN^Q:1-150,H:308-357^48%ID^E:3e-09^RecName: Full=Zinc finger and SCAN domain-containing protein 22;^Eukaryota; Metazoa; Chordata; Craniata; Vertebrata; Euteleostomi; Mammalia; Eutheria; Euarchontoglires; Primates; Haplorrhini; Catarrhini; Hominidae; Homo`ZSC22_HUMAN^ZSC22_HUMAN^Q:1-150,H:280-329^38%ID^E:1e-06^RecName: Full=Zinc finger and SCAN domain-containing protein 22;^Eukaryota; Metazoa; Chordata; Craniata; Vertebrata; Euteleostomi; Mammalia; Eutheria; Euarchontoglires; Primates; Haplorrhini; Catarrhini; Hominidae; Homo`ZSC22_HUMAN^ZSC22_HUMAN^Q:1-117,H:448-486^46.15%ID^E:1e-05^RecName: Full=Zinc finger and SCAN domain-containing protein 22;^Eukaryota; Metazoa; Chordata; Craniata; Vertebrata; Euteleostomi; Mammalia; Eutheria; Euarchontoglires; Primates; Haplorrhini; Catarrhini; Hominidae; Homo	.	.	.	.	.	.	.	.	.	.	.
MSTRG.82741	transcript:Ocbimv22035004m	.	.	.	.	.	CLCN7_HUMAN^CLCN7_HUMAN^Q:7-126,H:753-792^60%ID^E:1e-08^RecName: Full=H(+)/Cl(-) exchange transporter 7;^Eukaryota; Metazoa; Chordata; Craniata; Vertebrata; Euteleostomi; Mammalia; Eutheria; Euarchontoglires; Primates; Haplorrhini; Catarrhini; Hominidae; Homo	.	.	.	.	.	.	.	.	.	.	.
gene:Ocbimv22035068m.g	transcript:Ocbimv22035068m	.	.	.	.	.	ZN311_HUMAN^ZN311_HUMAN^Q:1-195,H:517-581^66.15%ID^E:2e-23^RecName: Full=Zinc finger protein 311;^Eukaryota; Metazoa; Chordata; Craniata; Vertebrata; Euteleostomi; Mammalia; Eutheria; Euarchontoglires; Primates; Haplorrhini; Catarrhini; Hominidae; Homo`ZN311_HUMAN^ZN311_HUMAN^Q:1-195,H:377-441^63.08%ID^E:9e-20^RecName: Full=Zinc finger protein 311;^Eukaryota; Metazoa; Chordata; Craniata; Vertebrata; Euteleostomi; Mammalia; Eutheria; Euarchontoglires; Primates; Haplorrhini; Catarrhini; Hominidae; Homo`ZN311_HUMAN^ZN311_HUMAN^Q:1-195,H:349-413^61.54%ID^E:6e-19^RecName: Full=Zinc finger protein 311;^Eukaryota; Metazoa; Chordata; Craniata; Vertebrata; Euteleostomi; Mammalia; Eutheria; Euarchontoglires; Primates; Haplorrhini; Catarrhini; Hominidae; Homo`ZN311_HUMAN^ZN311_HUMAN^Q:1-195,H:545-609^60%ID^E:2e-18^RecName: Full=Zinc finger protein 311;^Eukaryota; Metazoa; Chordata; Craniata; Vertebrata; Euteleostomi; Mammalia; Eutheria; Euarchontoglires; Primates; Haplorrhini; Catarrhini; Hominidae; Homo`ZN311_HUMAN^ZN311_HUMAN^Q:1-195,H:405-469^60%ID^E:3e-17^RecName: Full=Zinc finger protein 311;^Eukaryota; Metazoa; Chordata; Craniata; Vertebrata; Euteleostomi; Mammalia; Eutheria; Euarchontoglires; Primates; Haplorrhini; Catarrhini; Hominidae; Homo`ZN311_HUMAN^ZN311_HUMAN^Q:1-195,H:489-553^56.92%ID^E:2e-16^RecName: Full=Zinc finger protein 311;^Eukaryota; Metazoa; Chordata; Craniata; Vertebrata; Euteleostomi; Mammalia; Eutheria; Euarchontoglires; Primates; Haplorrhini; Catarrhini; Hominidae; Homo`ZN311_HUMAN^ZN311_HUMAN^Q:1-195,H:265-329^49.23%ID^E:5e-15^RecName: Full=Zinc finger protein 311;^Eukaryota; Metazoa; Chordata; Craniata; Vertebrata; Euteleostomi; Mammalia; Eutheria; Euarchontoglires; Primates; Haplorrhini; Catarrhini; Hominidae; Homo`ZN311_HUMAN^ZN311_HUMAN^Q:1-195,H:321-385^52.31%ID^E:2e-14^RecName: Full=Zinc finger protein 311;^Eukaryota; Metazoa; Chordata; Craniata; Vertebrata; Euteleostomi; Mammalia; Eutheria; Euarchontoglires; Primates; Haplorrhini; Catarrhini; Hominidae; Homo`ZN311_HUMAN^ZN311_HUMAN^Q:1-177,H:573-631^54.24%ID^E:5e-13^RecName: Full=Zinc finger protein 311;^Eukaryota; Metazoa; Chordata; Craniata; Vertebrata; Euteleostomi; Mammalia; Eutheria; Euarchontoglires; Primates; Haplorrhini; Catarrhini; Hominidae; Homo`ZN311_HUMAN^ZN311_HUMAN^Q:1-195,H:461-525^52.31%ID^E:7e-13^RecName: Full=Zinc finger protein 311;^Eukaryota; Metazoa; Chordata; Craniata; Vertebrata; Euteleostomi; Mammalia; Eutheria; Euarchontoglires; Primates; Haplorrhini; Catarrhini; Hominidae; Homo`ZN311_HUMAN^ZN311_HUMAN^Q:1-195,H:293-357^47.69%ID^E:2e-12^RecName: Full=Zinc finger protein 311;^Eukaryota; Metazoa; Chordata; Craniata; Vertebrata; Euteleostomi; Mammalia; Eutheria; Euarchontoglires; Primates; Haplorrhini; Catarrhini; Hominidae; Homo`ZN311_HUMAN^ZN311_HUMAN^Q:1-195,H:433-497^53.85%ID^E:4e-12^RecName: Full=Zinc finger protein 311;^Eukaryota; Metazoa; Chordata; Craniata; Vertebrata; Euteleostomi; Mammalia; Eutheria; Euarchontoglires; Primates; Haplorrhini; Catarrhini; Hominidae; Homo`ZN311_HUMAN^ZN311_HUMAN^Q:7-195,H:239-301^38.1%ID^E:3e-08^RecName: Full=Zinc finger protein 311;^Eukaryota; Metazoa; Chordata; Craniata; Vertebrata; Euteleostomi; Mammalia; Eutheria; Euarchontoglires; Primates; Haplorrhini; Catarrhini; Hominidae; Homo	.	.	.	.	.	.	.	.	.	.	.
MSTRG.82772	transcript:Ocbimv22035204m	.	.	transcript:Ocbimv22035204m|m.78605	1-480[+]	.	ZFP62_HUMAN^ZFP62_HUMAN^Q:1-480,H:352-538^53.48%ID^E:2e-60^RecName: Full=Zinc finger protein 62 homolog;^Eukaryota; Metazoa; Chordata; Craniata; Vertebrata; Euteleostomi; Mammalia; Eutheria; Euarchontoglires; Primates; Haplorrhini; Catarrhini; Hominidae; Homo`ZFP62_HUMAN^ZFP62_HUMAN^Q:1-480,H:268-454^51.87%ID^E:1e-55^RecName: Full=Zinc finger protein 62 homolog;^Eukaryota; Metazoa; Chordata; Craniata; Vertebrata; Euteleostomi; Mammalia; Eutheria; Euarchontoglires; Primates; Haplorrhini; Catarrhini; Hominidae; Homo`ZFP62_HUMAN^ZFP62_HUMAN^Q:1-480,H:212-370^60%ID^E:4e-55^RecName: Full=Zinc finger protein 62 homolog;^Eukaryota; Metazoa; Chordata; Craniata; Vertebrata; Euteleostomi; Mammalia; Eutheria; Euarchontoglires; Primates; Haplorrhini; Catarrhini; Hominidae; Homo`ZFP62_HUMAN^ZFP62_HUMAN^Q:1-480,H:156-342^51.34%ID^E:2e-54^RecName: Full=Zinc finger protein 62 homolog;^Eukaryota; Metazoa; Chordata; Craniata; Vertebrata; Euteleostomi; Mammalia; Eutheria; Euarchontoglires; Primates; Haplorrhini; Catarrhini; Hominidae; Homo`ZFP62_HUMAN^ZFP62_HUMAN^Q:1-480,H:688-845^59.38%ID^E:4e-54^RecName: Full=Zinc finger protein 62 homolog;^Eukaryota; Metazoa; Chordata; Craniata; Vertebrata; Euteleostomi; Mammalia; Eutheria; Euarchontoglires; Primates; Haplorrhini; Catarrhini; Hominidae; Homo`ZFP62_HUMAN^ZFP62_HUMAN^Q:1-480,H:324-482^55.62%ID^E:4e-53^RecName: Full=Zinc finger protein 62 homolog;^Eukaryota; Metazoa; Chordata; Craniata; Vertebrata; Euteleostomi; Mammalia; Eutheria; Euarchontoglires; Primates; Haplorrhini; Catarrhini; Hominidae; Homo`ZFP62_HUMAN^ZFP62_HUMAN^Q:1-480,H:492-650^54.37%ID^E:2e-52^RecName: Full=Zinc finger protein 62 homolog;^Eukaryota; Metazoa; Chordata; Craniata; Vertebrata; Euteleostomi; Mammalia; Eutheria; Euarchontoglires; Primates; Haplorrhini; Catarrhini; Hominidae; Homo`ZFP62_HUMAN^ZFP62_HUMAN^Q:1-480,H:576-762^50.53%ID^E:7e-52^RecName: Full=Zinc finger protein 62 homolog;^Eukaryota; Metazoa; Chordata; Craniata; Vertebrata; Euteleostomi; Mammalia; Eutheria; Euarchontoglires; Primates; Haplorrhini; Catarrhini; Hominidae; Homo`ZFP62_HUMAN^ZFP62_HUMAN^Q:1-450,H:716-863^59.33%ID^E:8e-50^RecName: Full=Zinc finger protein 62 homolog;^Eukaryota; Metazoa; Chordata; Craniata; Vertebrata; Euteleostomi; Mammalia; Eutheria; Euarchontoglires; Primates; Haplorrhini; Catarrhini; Hominidae; Homo`ZFP62_HUMAN^ZFP62_HUMAN^Q:1-480,H:380-566^48.4%ID^E:3e-47^RecName: Full=Zinc finger protein 62 homolog;^Eukaryota; Metazoa; Chordata; Craniata; Vertebrata; Euteleostomi; Mammalia; Eutheria; Euarchontoglires; Primates; Haplorrhini; Catarrhini; Hominidae; Homo`ZFP62_HUMAN^ZFP62_HUMAN^Q:31-480,H:138-314^50%ID^E:8e-44^RecName: Full=Zinc finger protein 62 homolog;^Eukaryota; Metazoa; Chordata; Craniata; Vertebrata; Euteleostomi; Mammalia; Eutheria; Euarchontoglires; Primates; Haplorrhini; Catarrhini; Hominidae; Homo`ZFP62_HUMAN^ZFP62_HUMAN^Q:1-375,H:744-866^57.6%ID^E:3e-36^RecName: Full=Zinc finger protein 62 homolog;^Eukaryota; Metazoa; Chordata; Craniata; Vertebrata; Euteleostomi; Mammalia; Eutheria; Euarchontoglires; Primates; Haplorrhini; Catarrhini; Hominidae; Homo`ZFP62_HUMAN^ZFP62_HUMAN^Q:97-480,H:132-258^50.78%ID^E:1e-31^RecName: Full=Zinc finger protein 62 homolog;^Eukaryota; Metazoa; Chordata; Craniata; Vertebrata; Euteleostomi; Mammalia; Eutheria; Euarchontoglires; Primates; Haplorrhini; Catarrhini; Hominidae; Homo`ZFP62_HUMAN^ZFP62_HUMAN^Q:241-480,H:122-202^44.44%ID^E:2e-12^RecName: Full=Zinc finger protein 62 homolog;^Eukaryota; Metazoa; Chordata; Craniata; Vertebrata; Euteleostomi; Mammalia; Eutheria; Euarchontoglires; Primates; Haplorrhini; Catarrhini; Hominidae; Homo	ZFP62_HUMAN^ZFP62_HUMAN^Q:1-160,H:352-538^53.48%ID^E:2e-60^RecName: Full=Zinc finger protein 62 homolog;^Eukaryota; Metazoa; Chordata; Craniata; Vertebrata; Euteleostomi; Mammalia; Eutheria; Euarchontoglires; Primates; Haplorrhini; Catarrhini; Hominidae; Homo`ZFP62_HUMAN^ZFP62_HUMAN^Q:1-160,H:268-454^51.87%ID^E:9e-56^RecName: Full=Zinc finger protein 62 homolog;^Eukaryota; Metazoa; Chordata; Craniata; Vertebrata; Euteleostomi; Mammalia; Eutheria; Euarchontoglires; Primates; Haplorrhini; Catarrhini; Hominidae; Homo`ZFP62_HUMAN^ZFP62_HUMAN^Q:1-160,H:212-370^60%ID^E:3e-55^RecName: Full=Zinc finger protein 62 homolog;^Eukaryota; Metazoa; Chordata; Craniata; Vertebrata; Euteleostomi; Mammalia; Eutheria; Euarchontoglires; Primates; Haplorrhini; Catarrhini; Hominidae; Homo`ZFP62_HUMAN^ZFP62_HUMAN^Q:1-160,H:156-342^51.34%ID^E:2e-54^RecName: Full=Zinc finger protein 62 homolog;^Eukaryota; Metazoa; Chordata; Craniata; Vertebrata; Euteleostomi; Mammalia; Eutheria; Euarchontoglires; Primates; Haplorrhini; Catarrhini; Hominidae; Homo`ZFP62_HUMAN^ZFP62_HUMAN^Q:1-160,H:688-845^59.38%ID^E:3e-54^RecName: Full=Zinc finger protein 62 homolog;^Eukaryota; Metazoa; Chordata; Craniata; Vertebrata; Euteleostomi; Mammalia; Eutheria; Euarchontoglires; Primates; Haplorrhini; Catarrhini; Hominidae; Homo`ZFP62_HUMAN^ZFP62_HUMAN^Q:1-160,H:324-482^55.62%ID^E:4e-53^RecName: Full=Zinc finger protein 62 homolog;^Eukaryota; Metazoa; Chordata; Craniata; Vertebrata; Euteleostomi; Mammalia; Eutheria; Euarchontoglires; Primates; Haplorrhini; Catarrhini; Hominidae; Homo`ZFP62_HUMAN^ZFP62_HUMAN^Q:1-160,H:492-650^54.37%ID^E:2e-52^RecName: Full=Zinc finger protein 62 homolog;^Eukaryota; Metazoa; Chordata; Craniata; Vertebrata; Euteleostomi; Mammalia; Eutheria; Euarchontoglires; Primates; Haplorrhini; Catarrhini; Hominidae; Homo`ZFP62_HUMAN^ZFP62_HUMAN^Q:1-160,H:576-762^50.53%ID^E:6e-52^RecName: Full=Zinc finger protein 62 homolog;^Eukaryota; Metazoa; Chordata; Craniata; Vertebrata; Euteleostomi; Mammalia; Eutheria; Euarchontoglires; Primates; Haplorrhini; Catarrhini; Hominidae; Homo`ZFP62_HUMAN^ZFP62_HUMAN^Q:1-150,H:716-863^59.33%ID^E:7e-50^RecName: Full=Zinc finger protein 62 homolog;^Eukaryota; Metazoa; Chordata; Craniata; Vertebrata; Euteleostomi; Mammalia; Eutheria; Euarchontoglires; Primates; Haplorrhini; Catarrhini; Hominidae; Homo`ZFP62_HUMAN^ZFP62_HUMAN^Q:1-160,H:380-566^48.4%ID^E:3e-47^RecName: Full=Zinc finger protein 62 homolog;^Eukaryota; Metazoa; Chordata; Craniata; Vertebrata; Euteleostomi; Mammalia; Eutheria; Euarchontoglires; Primates; Haplorrhini; Catarrhini; Hominidae; Homo`ZFP62_HUMAN^ZFP62_HUMAN^Q:11-160,H:138-314^50%ID^E:7e-44^RecName: Full=Zinc finger protein 62 homolog;^Eukaryota; Metazoa; Chordata; Craniata; Vertebrata; Euteleostomi; Mammalia; Eutheria; Euarchontoglires; Primates; Haplorrhini; Catarrhini; Hominidae; Homo`ZFP62_HUMAN^ZFP62_HUMAN^Q:1-125,H:744-866^57.6%ID^E:3e-36^RecName: Full=Zinc finger protein 62 homolog;^Eukaryota; Metazoa; Chordata; Craniata; Vertebrata; Euteleostomi; Mammalia; Eutheria; Euarchontoglires; Primates; Haplorrhini; Catarrhini; Hominidae; Homo`ZFP62_HUMAN^ZFP62_HUMAN^Q:33-160,H:132-258^50.78%ID^E:1e-31^RecName: Full=Zinc finger protein 62 homolog;^Eukaryota; Metazoa; Chordata; Craniata; Vertebrata; Euteleostomi; Mammalia; Eutheria; Euarchontoglires; Primates; Haplorrhini; Catarrhini; Hominidae; Homo`ZFP62_HUMAN^ZFP62_HUMAN^Q:81-160,H:122-202^44.44%ID^E:2e-12^RecName: Full=Zinc finger protein 62 homolog;^Eukaryota; Metazoa; Chordata; Craniata; Vertebrata; Euteleostomi; Mammalia; Eutheria; Euarchontoglires; Primates; Haplorrhini; Catarrhini; Hominidae; Homo	PF00096.25^zf-C2H2^Zinc finger, C2H2 type^14-36^E:0.00025`PF13912.5^zf-C2H2_6^C2H2-type zinc finger^14-36^E:3.3e-07`PF13894.5^zf-C2H2_4^C2H2-type zinc finger^14-36^E:0.00034`PF12874.6^zf-met^Zinc-finger of C2H2 type^14-34^E:0.024`PF00096.25^zf-C2H2^Zinc finger, C2H2 type^42-65^E:3.4e-05`PF13912.5^zf-C2H2_6^C2H2-type zinc finger^42-65^E:0.036`PF00096.25^zf-C2H2^Zinc finger, C2H2 type^71-93^E:6.7e-05`PF13912.5^zf-C2H2_6^C2H2-type zinc finger^71-93^E:0.0023`PF13913.5^zf-C2HC_2^zinc-finger of a C2HC-type^73-92^E:0.54`PF13912.5^zf-C2H2_6^C2H2-type zinc finger^98-108^E:0.097`PF13913.5^zf-C2HC_2^zinc-finger of a C2HC-type^98-120^E:0.042`PF00096.25^zf-C2H2^Zinc finger, C2H2 type^99-121^E:1.8e-06`PF13894.5^zf-C2H2_4^C2H2-type zinc finger^99-121^E:0.0013`PF00096.25^zf-C2H2^Zinc finger, C2H2 type^127-149^E:8.7e-07`PF13912.5^zf-C2H2_6^C2H2-type zinc finger^127-149^E:4e-06`PF13894.5^zf-C2H2_4^C2H2-type zinc finger^127-149^E:0.00039`PF12874.6^zf-met^Zinc-finger of C2H2 type^127-148^E:0.061`PF13913.5^zf-C2HC_2^zinc-finger of a C2HC-type^128-148^E:0.016	.	.	.	.	.	.	GO:0003676^molecular_function^nucleic acid binding	.	.
gene:Ocbimv22035432m.g	transcript:Ocbimv22035432m	.	.	.	.	.	PGBM_HUMAN^PGBM_HUMAN^Q:19-144,H:1563-1605^55.81%ID^E:1e-06^RecName: Full=Basement membrane-specific heparan sulfate proteoglycan core protein;^Eukaryota; Metazoa; Chordata; Craniata; Vertebrata; Euteleostomi; Mammalia; Eutheria; Euarchontoglires; Primates; Haplorrhini; Catarrhini; Hominidae; Homo	.	.	.	.	.	.	.	.	.	.	.
MSTRG.82833	transcript:Ocbimv22035786m	.	.	.	.	.	ZN681_HUMAN^ZN681_HUMAN^Q:4-153,H:536-585^60%ID^E:4e-13^RecName: Full=Zinc finger protein 681;^Eukaryota; Metazoa; Chordata; Craniata; Vertebrata; Euteleostomi; Mammalia; Eutheria; Euarchontoglires; Primates; Haplorrhini; Catarrhini; Hominidae; Homo`ZN681_HUMAN^ZN681_HUMAN^Q:4-153,H:368-417^58%ID^E:7e-13^RecName: Full=Zinc finger protein 681;^Eukaryota; Metazoa; Chordata; Craniata; Vertebrata; Euteleostomi; Mammalia; Eutheria; Euarchontoglires; Primates; Haplorrhini; Catarrhini; Hominidae; Homo`ZN681_HUMAN^ZN681_HUMAN^Q:13-153,H:315-361^61.7%ID^E:3e-12^RecName: Full=Zinc finger protein 681;^Eukaryota; Metazoa; Chordata; Craniata; Vertebrata; Euteleostomi; Mammalia; Eutheria; Euarchontoglires; Primates; Haplorrhini; Catarrhini; Hominidae; Homo`ZN681_HUMAN^ZN681_HUMAN^Q:4-153,H:340-389^58%ID^E:3e-12^RecName: Full=Zinc finger protein 681;^Eukaryota; Metazoa; Chordata; Craniata; Vertebrata; Euteleostomi; Mammalia; Eutheria; Euarchontoglires; Primates; Haplorrhini; Catarrhini; Hominidae; Homo`ZN681_HUMAN^ZN681_HUMAN^Q:4-153,H:564-613^58%ID^E:1e-11^RecName: Full=Zinc finger protein 681;^Eukaryota; Metazoa; Chordata; Craniata; Vertebrata; Euteleostomi; Mammalia; Eutheria; Euarchontoglires; Primates; Haplorrhini; Catarrhini; Hominidae; Homo`ZN681_HUMAN^ZN681_HUMAN^Q:4-153,H:396-445^56%ID^E:5e-11^RecName: Full=Zinc finger protein 681;^Eukaryota; Metazoa; Chordata; Craniata; Vertebrata; Euteleostomi; Mammalia; Eutheria; Euarchontoglires; Primates; Haplorrhini; Catarrhini; Hominidae; Homo`ZN681_HUMAN^ZN681_HUMAN^Q:4-153,H:508-557^54%ID^E:1e-09^RecName: Full=Zinc finger protein 681;^Eukaryota; Metazoa; Chordata; Craniata; Vertebrata; Euteleostomi; Mammalia; Eutheria; Euarchontoglires; Primates; Haplorrhini; Catarrhini; Hominidae; Homo`ZN681_HUMAN^ZN681_HUMAN^Q:4-153,H:452-501^54%ID^E:1e-09^RecName: Full=Zinc finger protein 681;^Eukaryota; Metazoa; Chordata; Craniata; Vertebrata; Euteleostomi; Mammalia; Eutheria; Euarchontoglires; Primates; Haplorrhini; Catarrhini; Hominidae; Homo`ZN681_HUMAN^ZN681_HUMAN^Q:4-153,H:480-529^50%ID^E:3e-08^RecName: Full=Zinc finger protein 681;^Eukaryota; Metazoa; Chordata; Craniata; Vertebrata; Euteleostomi; Mammalia; Eutheria; Euarchontoglires; Primates; Haplorrhini; Catarrhini; Hominidae; Homo`ZN681_HUMAN^ZN681_HUMAN^Q:4-153,H:424-473^50%ID^E:7e-08^RecName: Full=Zinc finger protein 681;^Eukaryota; Metazoa; Chordata; Craniata; Vertebrata; Euteleostomi; Mammalia; Eutheria; Euarchontoglires; Primates; Haplorrhini; Catarrhini; Hominidae; Homo	.	.	.	.	.	.	.	.	.	.	.
gene:Ocbimv22035933m.g	transcript:Ocbimv22035933m	.	.	transcript:Ocbimv22035933m|m.78626	1-303[+]	.	RRM3_YEAST^RRM3_YEAST^Q:13-291,H:294-386^31.18%ID^E:4e-06^RecName: Full=ATP-dependent DNA helicase RRM3 {ECO:0000255|HAMAP-Rule:MF_03177};^Eukaryota; Fungi; Dikarya; Ascomycota; Saccharomycotina; Saccharomycetes; Saccharomycetales; Saccharomycetaceae; Saccharomyces	RRM3_YEAST^RRM3_YEAST^Q:5-97,H:294-386^31.18%ID^E:4e-06^RecName: Full=ATP-dependent DNA helicase RRM3 {ECO:0000255|HAMAP-Rule:MF_03177};^Eukaryota; Fungi; Dikarya; Ascomycota; Saccharomycotina; Saccharomycetes; Saccharomycetales; Saccharomycetaceae; Saccharomyces	PF05970.13^PIF1^PIF1-like helicase^2-99^E:5.3e-29	.	.	.	.	.	.	GO:0003678^molecular_function^DNA helicase activity`GO:0000723^biological_process^telomere maintenance`GO:0006281^biological_process^DNA repair	.	.
MSTRG.82910	transcript:Ocbimv22036613m	.	.	.	.	.	ZFP62_HUMAN^ZFP62_HUMAN^Q:22-162,H:268-314^68.09%ID^E:4e-15^RecName: Full=Zinc finger protein 62 homolog;^Eukaryota; Metazoa; Chordata; Craniata; Vertebrata; Euteleostomi; Mammalia; Eutheria; Euarchontoglires; Primates; Haplorrhini; Catarrhini; Hominidae; Homo`ZFP62_HUMAN^ZFP62_HUMAN^Q:22-162,H:436-482^55.32%ID^E:5e-13^RecName: Full=Zinc finger protein 62 homolog;^Eukaryota; Metazoa; Chordata; Craniata; Vertebrata; Euteleostomi; Mammalia; Eutheria; Euarchontoglires; Primates; Haplorrhini; Catarrhini; Hominidae; Homo`ZFP62_HUMAN^ZFP62_HUMAN^Q:22-162,H:240-286^63.83%ID^E:7e-13^RecName: Full=Zinc finger protein 62 homolog;^Eukaryota; Metazoa; Chordata; Craniata; Vertebrata; Euteleostomi; Mammalia; Eutheria; Euarchontoglires; Primates; Haplorrhini; Catarrhini; Hominidae; Homo`ZFP62_HUMAN^ZFP62_HUMAN^Q:22-162,H:352-398^63.83%ID^E:1e-12^RecName: Full=Zinc finger protein 62 homolog;^Eukaryota; Metazoa; Chordata; Craniata; Vertebrata; Euteleostomi; Mammalia; Eutheria; Euarchontoglires; Primates; Haplorrhini; Catarrhini; Hominidae; Homo`ZFP62_HUMAN^ZFP62_HUMAN^Q:22-162,H:744-790^63.83%ID^E:2e-12^RecName: Full=Zinc finger protein 62 homolog;^Eukaryota; Metazoa; Chordata; Craniata; Vertebrata; Euteleostomi; Mammalia; Eutheria; Euarchontoglires; Primates; Haplorrhini; Catarrhini; Hominidae; Homo`ZFP62_HUMAN^ZFP62_HUMAN^Q:7-162,H:711-762^57.69%ID^E:4e-11^RecName: Full=Zinc finger protein 62 homolog;^Eukaryota; Metazoa; Chordata; Craniata; Vertebrata; Euteleostomi; Mammalia; Eutheria; Euarchontoglires; Primates; Haplorrhini; Catarrhini; Hominidae; Homo`ZFP62_HUMAN^ZFP62_HUMAN^Q:22-162,H:632-678^55.32%ID^E:7e-11^RecName: Full=Zinc finger protein 62 homolog;^Eukaryota; Metazoa; Chordata; Craniata; Vertebrata; Euteleostomi; Mammalia; Eutheria; Euarchontoglires; Primates; Haplorrhini; Catarrhini; Hominidae; Homo`ZFP62_HUMAN^ZFP62_HUMAN^Q:22-162,H:464-510^53.19%ID^E:2e-10^RecName: Full=Zinc finger protein 62 homolog;^Eukaryota; Metazoa; Chordata; Craniata; Vertebrata; Euteleostomi; Mammalia; Eutheria; Euarchontoglires; Primates; Haplorrhini; Catarrhini; Hominidae; Homo`ZFP62_HUMAN^ZFP62_HUMAN^Q:22-162,H:380-426^57.45%ID^E:2e-10^RecName: Full=Zinc finger protein 62 homolog;^Eukaryota; Metazoa; Chordata; Craniata; Vertebrata; Euteleostomi; Mammalia; Eutheria; Euarchontoglires; Primates; Haplorrhini; Catarrhini; Hominidae; Homo`ZFP62_HUMAN^ZFP62_HUMAN^Q:22-162,H:520-566^55.32%ID^E:3e-10^RecName: Full=Zinc finger protein 62 homolog;^Eukaryota; Metazoa; Chordata; Craniata; Vertebrata; Euteleostomi; Mammalia; Eutheria; Euarchontoglires; Primates; Haplorrhini; Catarrhini; Hominidae; Homo`ZFP62_HUMAN^ZFP62_HUMAN^Q:22-162,H:156-202^55.32%ID^E:7e-10^RecName: Full=Zinc finger protein 62 homolog;^Eukaryota; Metazoa; Chordata; Craniata; Vertebrata; Euteleostomi; Mammalia; Eutheria; Euarchontoglires; Primates; Haplorrhini; Catarrhini; Hominidae; Homo`ZFP62_HUMAN^ZFP62_HUMAN^Q:22-162,H:296-342^55.32%ID^E:3e-09^RecName: Full=Zinc finger protein 62 homolog;^Eukaryota; Metazoa; Chordata; Craniata; Vertebrata; Euteleostomi; Mammalia; Eutheria; Euarchontoglires; Primates; Haplorrhini; Catarrhini; Hominidae; Homo`ZFP62_HUMAN^ZFP62_HUMAN^Q:22-162,H:604-650^51.06%ID^E:3e-09^RecName: Full=Zinc finger protein 62 homolog;^Eukaryota; Metazoa; Chordata; Craniata; Vertebrata; Euteleostomi; Mammalia; Eutheria; Euarchontoglires; Primates; Haplorrhini; Catarrhini; Hominidae; Homo`ZFP62_HUMAN^ZFP62_HUMAN^Q:19-162,H:211-258^56.25%ID^E:7e-09^RecName: Full=Zinc finger protein 62 homolog;^Eukaryota; Metazoa; Chordata; Craniata; Vertebrata; Euteleostomi; Mammalia; Eutheria; Euarchontoglires; Primates; Haplorrhini; Catarrhini; Hominidae; Homo`ZFP62_HUMAN^ZFP62_HUMAN^Q:19-162,H:575-622^50%ID^E:2e-08^RecName: Full=Zinc finger protein 62 homolog;^Eukaryota; Metazoa; Chordata; Craniata; Vertebrata; Euteleostomi; Mammalia; Eutheria; Euarchontoglires; Primates; Haplorrhini; Catarrhini; Hominidae; Homo`ZFP62_HUMAN^ZFP62_HUMAN^Q:19-162,H:659-706^47.92%ID^E:3e-08^RecName: Full=Zinc finger protein 62 homolog;^Eukaryota; Metazoa; Chordata; Craniata; Vertebrata; Euteleostomi; Mammalia; Eutheria; Euarchontoglires; Primates; Haplorrhini; Catarrhini; Hominidae; Homo`ZFP62_HUMAN^ZFP62_HUMAN^Q:22-162,H:548-594^48.94%ID^E:7e-08^RecName: Full=Zinc finger protein 62 homolog;^Eukaryota; Metazoa; Chordata; Craniata; Vertebrata; Euteleostomi; Mammalia; Eutheria; Euarchontoglires; Primates; Haplorrhini; Catarrhini; Hominidae; Homo`ZFP62_HUMAN^ZFP62_HUMAN^Q:22-156,H:772-816^48.89%ID^E:1e-07^RecName: Full=Zinc finger protein 62 homolog;^Eukaryota; Metazoa; Chordata; Craniata; Vertebrata; Euteleostomi; Mammalia; Eutheria; Euarchontoglires; Primates; Haplorrhini; Catarrhini; Hominidae; Homo`ZFP62_HUMAN^ZFP62_HUMAN^Q:22-162,H:324-370^53.19%ID^E:1e-07^RecName: Full=Zinc finger protein 62 homolog;^Eukaryota; Metazoa; Chordata; Craniata; Vertebrata; Euteleostomi; Mammalia; Eutheria; Euarchontoglires; Primates; Haplorrhini; Catarrhini; Hominidae; Homo`ZFP62_HUMAN^ZFP62_HUMAN^Q:19-162,H:687-734^50%ID^E:1e-07^RecName: Full=Zinc finger protein 62 homolog;^Eukaryota; Metazoa; Chordata; Craniata; Vertebrata; Euteleostomi; Mammalia; Eutheria; Euarchontoglires; Primates; Haplorrhini; Catarrhini; Hominidae; Homo`ZFP62_HUMAN^ZFP62_HUMAN^Q:19-162,H:183-230^50%ID^E:3e-07^RecName: Full=Zinc finger protein 62 homolog;^Eukaryota; Metazoa; Chordata; Craniata; Vertebrata; Euteleostomi; Mammalia; Eutheria; Euarchontoglires; Primates; Haplorrhini; Catarrhini; Hominidae; Homo`ZFP62_HUMAN^ZFP62_HUMAN^Q:19-162,H:491-538^50%ID^E:1e-06^RecName: Full=Zinc finger protein 62 homolog;^Eukaryota; Metazoa; Chordata; Craniata; Vertebrata; Euteleostomi; Mammalia; Eutheria; Euarchontoglires; Primates; Haplorrhini; Catarrhini; Hominidae; Homo`ZFP62_HUMAN^ZFP62_HUMAN^Q:19-162,H:799-845^47.92%ID^E:1e-06^RecName: Full=Zinc finger protein 62 homolog;^Eukaryota; Metazoa; Chordata; Craniata; Vertebrata; Euteleostomi; Mammalia; Eutheria; Euarchontoglires; Primates; Haplorrhini; Catarrhini; Hominidae; Homo`ZFP62_HUMAN^ZFP62_HUMAN^Q:22-141,H:827-866^52.5%ID^E:1e-05^RecName: Full=Zinc finger protein 62 homolog;^Eukaryota; Metazoa; Chordata; Craniata; Vertebrata; Euteleostomi; Mammalia; Eutheria; Euarchontoglires; Primates; Haplorrhini; Catarrhini; Hominidae; Homo	.	.	.	.	.	.	.	.	.	.	.
MSTRG.82918	transcript:Ocbimv22036687m	.	.	.	.	.	CEG1A_DROME^CEG1A_DROME^Q:1-153,H:644-694^72.55%ID^E:1e-17^RecName: Full=Centaurin-gamma-1A;^Eukaryota; Metazoa; Ecdysozoa; Arthropoda; Hexapoda; Insecta; Pterygota; Neoptera; Holometabola; Diptera; Brachycera; Muscomorpha; Ephydroidea; Drosophilidae; Drosophila; Sophophora	.	.	.	.	.	.	.	.	.	.	.
MSTRG.82936	transcript:Ocbimv22036879m	.	.	transcript:Ocbimv22036879m|m.78653	1-561[+]	.	ACH10_CHICK^ACH10_CHICK^Q:46-558,H:134-302^37.43%ID^E:5e-37^RecName: Full=Neuronal acetylcholine receptor subunit alpha-10;^Eukaryota; Metazoa; Chordata; Craniata; Vertebrata; Euteleostomi; Archelosauria; Archosauria; Dinosauria; Saurischia; Theropoda; Coelurosauria; Aves; Neognathae; Galloanserae; Galliformes; Phasianidae; Phasianinae; Gallus	ACH10_CHICK^ACH10_CHICK^Q:16-186,H:134-302^37.43%ID^E:4e-37^RecName: Full=Neuronal acetylcholine receptor subunit alpha-10;^Eukaryota; Metazoa; Chordata; Craniata; Vertebrata; Euteleostomi; Archelosauria; Archosauria; Dinosauria; Saurischia; Theropoda; Coelurosauria; Aves; Neognathae; Galloanserae; Galliformes; Phasianidae; Phasianinae; Gallus	PF02931.22^Neur_chan_LBD^Neurotransmitter-gated ion-channel ligand binding domain^14-121^E:4.7e-26`PF02932.15^Neur_chan_memb^Neurotransmitter-gated ion-channel transmembrane region^129-186^E:5.9e-09	.	ExpAA=40.23^PredHel=2^Topology=i123-145o155-172i	.	.	.	.	GO:0005230^molecular_function^extracellular ligand-gated ion channel activity`GO:0006811^biological_process^ion transport`GO:0016021^cellular_component^integral component of membrane	.	.
MSTRG.82939	transcript:Ocbimv22036925m	.	.	.	.	.	ST7_MACFA^ST7_MACFA^Q:100-255,H:375-426^92.31%ID^E:2e-27^RecName: Full=Suppressor of tumorigenicity 7 protein;^Eukaryota; Metazoa; Chordata; Craniata; Vertebrata; Euteleostomi; Mammalia; Eutheria; Euarchontoglires; Primates; Haplorrhini; Catarrhini; Cercopithecidae; Cercopithecinae; Macaca	.	.	.	.	.	.	.	.	.	.	.
MSTRG.82942	transcript:Ocbimv22036983m	.	.	.	.	.	GBRAL_DROME^GBRAL_DROME^Q:4-153,H:378-427^70%ID^E:2e-18^RecName: Full=Gamma-aminobutyric acid receptor alpha-like;^Eukaryota; Metazoa; Ecdysozoa; Arthropoda; Hexapoda; Insecta; Pterygota; Neoptera; Holometabola; Diptera; Brachycera; Muscomorpha; Ephydroidea; Drosophilidae; Drosophila; Sophophora	.	.	.	.	.	.	.	.	.	.	.
MSTRG.82951	transcript:Ocbimv22037011m	.	.	transcript:Ocbimv22037011m|m.78661	2-307[+]	.	RS31_XENLA^RS31_XENLA^Q:2-304,H:17-117^89.11%ID^E:3e-56^RecName: Full=40S ribosomal protein S3-A;^Eukaryota; Metazoa; Chordata; Craniata; Vertebrata; Euteleostomi; Amphibia; Batrachia; Anura; Pipoidea; Pipidae; Xenopodinae; Xenopus; Xenopus	RS31_XENLA^RS31_XENLA^Q:1-101,H:17-117^89.11%ID^E:1e-56^RecName: Full=40S ribosomal protein S3-A;^Eukaryota; Metazoa; Chordata; Craniata; Vertebrata; Euteleostomi; Amphibia; Batrachia; Anura; Pipoidea; Pipidae; Xenopodinae; Xenopus; Xenopus	PF07650.16^KH_2^KH domain^4-77^E:1.6e-12	.	.	.	.	.	.	GO:0003723^molecular_function^RNA binding	.	.
MSTRG.82976	transcript:Ocbimv22037257m	.	.	transcript:Ocbimv22037257m|m.78662	1-1671[+]	.	CHDH_RAT^CHDH_RAT^Q:55-1671,H:45-588^69.96%ID^E:0^RecName: Full=Choline dehydrogenase, mitochondrial;^Eukaryota; Metazoa; Chordata; Craniata; Vertebrata; Euteleostomi; Mammalia; Eutheria; Euarchontoglires; Glires; Rodentia; Myomorpha; Muroidea; Muridae; Murinae; Rattus	CHDH_RAT^CHDH_RAT^Q:19-557,H:45-588^69.96%ID^E:0^RecName: Full=Choline dehydrogenase, mitochondrial;^Eukaryota; Metazoa; Chordata; Craniata; Vertebrata; Euteleostomi; Mammalia; Eutheria; Euarchontoglires; Glires; Rodentia; Myomorpha; Muroidea; Muridae; Murinae; Rattus	PF00732.18^GMC_oxred_N^GMC oxidoreductase^20-310^E:1.4e-94`PF05199.12^GMC_oxred_C^GMC oxidoreductase^403-541^E:6e-37	.	.	.	.	.	.	GO:0016614^molecular_function^oxidoreductase activity, acting on CH-OH group of donors`GO:0050660^molecular_function^flavin adenine dinucleotide binding`GO:0055114^biological_process^oxidation-reduction process	.	.
MSTRG.82984	transcript:Ocbimv22037337m	.	.	transcript:Ocbimv22037337m|m.78665	1-570[+]	.	ZN723_HUMAN^ZN723_HUMAN^Q:1-570,H:221-402^58.42%ID^E:1e-70^RecName: Full=Zinc finger protein 723 {ECO:0000305};^Eukaryota; Metazoa; Chordata; Craniata; Vertebrata; Euteleostomi; Mammalia; Eutheria; Euarchontoglires; Primates; Haplorrhini; Catarrhini; Hominidae; Homo`ZN723_HUMAN^ZN723_HUMAN^Q:1-570,H:249-458^54.03%ID^E:2e-68^RecName: Full=Zinc finger protein 723 {ECO:0000305};^Eukaryota; Metazoa; Chordata; Craniata; Vertebrata; Euteleostomi; Mammalia; Eutheria; Euarchontoglires; Primates; Haplorrhini; Catarrhini; Hominidae; Homo`ZN723_HUMAN^ZN723_HUMAN^Q:1-570,H:305-486^56.32%ID^E:3e-65^RecName: Full=Zinc finger protein 723 {ECO:0000305};^Eukaryota; Metazoa; Chordata; Craniata; Vertebrata; Euteleostomi; Mammalia; Eutheria; Euarchontoglires; Primates; Haplorrhini; Catarrhini; Hominidae; Homo`ZN723_HUMAN^ZN723_HUMAN^Q:1-570,H:193-374^54.74%ID^E:2e-63^RecName: Full=Zinc finger protein 723 {ECO:0000305};^Eukaryota; Metazoa; Chordata; Craniata; Vertebrata; Euteleostomi; Mammalia; Eutheria; Euarchontoglires; Primates; Haplorrhini; Catarrhini; Hominidae; Homo`ZN723_HUMAN^ZN723_HUMAN^Q:1-531,H:333-508^55.93%ID^E:7e-60^RecName: Full=Zinc finger protein 723 {ECO:0000305};^Eukaryota; Metazoa; Chordata; Craniata; Vertebrata; Euteleostomi; Mammalia; Eutheria; Euarchontoglires; Primates; Haplorrhini; Catarrhini; Hominidae; Homo`ZN723_HUMAN^ZN723_HUMAN^Q:10-570,H:140-318^49.2%ID^E:5e-47^RecName: Full=Zinc finger protein 723 {ECO:0000305};^Eukaryota; Metazoa; Chordata; Craniata; Vertebrata; Euteleostomi; Mammalia; Eutheria; Euarchontoglires; Primates; Haplorrhini; Catarrhini; Hominidae; Homo	ZN723_HUMAN^ZN723_HUMAN^Q:1-190,H:221-402^58.42%ID^E:1e-70^RecName: Full=Zinc finger protein 723 {ECO:0000305};^Eukaryota; Metazoa; Chordata; Craniata; Vertebrata; Euteleostomi; Mammalia; Eutheria; Euarchontoglires; Primates; Haplorrhini; Catarrhini; Hominidae; Homo`ZN723_HUMAN^ZN723_HUMAN^Q:1-190,H:249-458^54.03%ID^E:2e-68^RecName: Full=Zinc finger protein 723 {ECO:0000305};^Eukaryota; Metazoa; Chordata; Craniata; Vertebrata; Euteleostomi; Mammalia; Eutheria; Euarchontoglires; Primates; Haplorrhini; Catarrhini; Hominidae; Homo`ZN723_HUMAN^ZN723_HUMAN^Q:1-190,H:305-486^56.32%ID^E:3e-65^RecName: Full=Zinc finger protein 723 {ECO:0000305};^Eukaryota; Metazoa; Chordata; Craniata; Vertebrata; Euteleostomi; Mammalia; Eutheria; Euarchontoglires; Primates; Haplorrhini; Catarrhini; Hominidae; Homo`ZN723_HUMAN^ZN723_HUMAN^Q:1-190,H:193-374^54.74%ID^E:1e-63^RecName: Full=Zinc finger protein 723 {ECO:0000305};^Eukaryota; Metazoa; Chordata; Craniata; Vertebrata; Euteleostomi; Mammalia; Eutheria; Euarchontoglires; Primates; Haplorrhini; Catarrhini; Hominidae; Homo`ZN723_HUMAN^ZN723_HUMAN^Q:1-177,H:333-508^55.93%ID^E:7e-60^RecName: Full=Zinc finger protein 723 {ECO:0000305};^Eukaryota; Metazoa; Chordata; Craniata; Vertebrata; Euteleostomi; Mammalia; Eutheria; Euarchontoglires; Primates; Haplorrhini; Catarrhini; Hominidae; Homo`ZN723_HUMAN^ZN723_HUMAN^Q:4-190,H:140-318^49.2%ID^E:4e-47^RecName: Full=Zinc finger protein 723 {ECO:0000305};^Eukaryota; Metazoa; Chordata; Craniata; Vertebrata; Euteleostomi; Mammalia; Eutheria; Euarchontoglires; Primates; Haplorrhini; Catarrhini; Hominidae; Homo	PF00096.25^zf-C2H2^Zinc finger, C2H2 type^9-31^E:4.9e-07`PF13894.5^zf-C2H2_4^C2H2-type zinc finger^9-31^E:0.0011`PF12874.6^zf-met^Zinc-finger of C2H2 type^9-31^E:0.00062`PF13912.5^zf-C2H2_6^C2H2-type zinc finger^9-27^E:0.00068`PF00096.25^zf-C2H2^Zinc finger, C2H2 type^37-59^E:0.013`PF12874.6^zf-met^Zinc-finger of C2H2 type^37-59^E:0.0095`PF00096.25^zf-C2H2^Zinc finger, C2H2 type^65-87^E:3.1e-05`PF13912.5^zf-C2H2_6^C2H2-type zinc finger^65-87^E:0.00025`PF00096.25^zf-C2H2^Zinc finger, C2H2 type^93-115^E:7.5e-06`PF12874.6^zf-met^Zinc-finger of C2H2 type^93-115^E:0.016`PF13913.5^zf-C2HC_2^zinc-finger of a C2HC-type^94-104^E:0.64`PF00096.25^zf-C2H2^Zinc finger, C2H2 type^121-143^E:0.003`PF00096.25^zf-C2H2^Zinc finger, C2H2 type^149-172^E:7e-07`PF13894.5^zf-C2H2_4^C2H2-type zinc finger^149-172^E:0.00051	.	.	.	.	.	.	GO:0003676^molecular_function^nucleic acid binding	.	.
gene:Ocbimv22037448m.g	transcript:Ocbimv22037448m	.	.	.	.	.	ZSA5A_HUMAN^ZSA5A_HUMAN^Q:1-258,H:358-443^53.49%ID^E:4e-23^RecName: Full=Zinc finger and SCAN domain-containing protein 5A;^Eukaryota; Metazoa; Chordata; Craniata; Vertebrata; Euteleostomi; Mammalia; Eutheria; Euarchontoglires; Primates; Haplorrhini; Catarrhini; Hominidae; Homo`ZSA5A_HUMAN^ZSA5A_HUMAN^Q:1-255,H:386-470^43.53%ID^E:4e-17^RecName: Full=Zinc finger and SCAN domain-containing protein 5A;^Eukaryota; Metazoa; Chordata; Craniata; Vertebrata; Euteleostomi; Mammalia; Eutheria; Euarchontoglires; Primates; Haplorrhini; Catarrhini; Hominidae; Homo`ZSA5A_HUMAN^ZSA5A_HUMAN^Q:1-231,H:414-490^41.56%ID^E:8e-12^RecName: Full=Zinc finger and SCAN domain-containing protein 5A;^Eukaryota; Metazoa; Chordata; Craniata; Vertebrata; Euteleostomi; Mammalia; Eutheria; Euarchontoglires; Primates; Haplorrhini; Catarrhini; Hominidae; Homo	.	.	.	.	.	.	.	.	.	.	.
gene:Ocbimv22037720m.g	transcript:Ocbimv22037720m	.	.	transcript:Ocbimv22037720m|m.78667	1-714[+]	.	PIF7_TRYB2^PIF7_TRYB2^Q:61-318,H:311-396^36.36%ID^E:1e-06^RecName: Full=ATP-dependent DNA helicase PIF7;^Eukaryota; Euglenozoa; Kinetoplastida; Trypanosomatidae; Trypanosoma	PIF7_TRYB2^PIF7_TRYB2^Q:21-106,H:311-396^36.36%ID^E:1e-06^RecName: Full=ATP-dependent DNA helicase PIF7;^Eukaryota; Euglenozoa; Kinetoplastida; Trypanosomatidae; Trypanosoma	PF05970.13^PIF1^PIF1-like helicase^5-236^E:4.3e-56	.	.	.	.	.	.	GO:0003678^molecular_function^DNA helicase activity`GO:0000723^biological_process^telomere maintenance`GO:0006281^biological_process^DNA repair	.	.
MSTRG.83044	transcript:Ocbimv22038071m	.	.	.	.	.	FBN1_BOVIN^FBN1_BOVIN^Q:1-144,H:606-653^43.75%ID^E:4e-07^RecName: Full=Fibrillin-1;^Eukaryota; Metazoa; Chordata; Craniata; Vertebrata; Euteleostomi; Mammalia; Eutheria; Laurasiatheria; Cetartiodactyla; Ruminantia; Pecora; Bovidae; Bovinae; Bos`FBN1_BOVIN^FBN1_BOVIN^Q:19-141,H:571-611^48.78%ID^E:2e-06^RecName: Full=Fibrillin-1;^Eukaryota; Metazoa; Chordata; Craniata; Vertebrata; Euteleostomi; Mammalia; Eutheria; Laurasiatheria; Cetartiodactyla; Ruminantia; Pecora; Bovidae; Bovinae; Bos	.	.	.	.	.	.	.	.	.	.	.
MSTRG.83046	transcript:Ocbimv22038169m	.	.	transcript:Ocbimv22038169m|m.78682	1-369[+]	.	ZN544_HUMAN^ZN544_HUMAN^Q:16-369,H:426-543^59.32%ID^E:2e-41^RecName: Full=Zinc finger protein 544;^Eukaryota; Metazoa; Chordata; Craniata; Vertebrata; Euteleostomi; Mammalia; Eutheria; Euarchontoglires; Primates; Haplorrhini; Catarrhini; Hominidae; Homo`ZN544_HUMAN^ZN544_HUMAN^Q:13-369,H:453-571^58.82%ID^E:3e-39^RecName: Full=Zinc finger protein 544;^Eukaryota; Metazoa; Chordata; Craniata; Vertebrata; Euteleostomi; Mammalia; Eutheria; Euarchontoglires; Primates; Haplorrhini; Catarrhini; Hominidae; Homo`ZN544_HUMAN^ZN544_HUMAN^Q:13-369,H:509-627^56.3%ID^E:2e-38^RecName: Full=Zinc finger protein 544;^Eukaryota; Metazoa; Chordata; Craniata; Vertebrata; Euteleostomi; Mammalia; Eutheria; Euarchontoglires; Primates; Haplorrhini; Catarrhini; Hominidae; Homo`ZN544_HUMAN^ZN544_HUMAN^Q:16-369,H:538-655^57.63%ID^E:2e-38^RecName: Full=Zinc finger protein 544;^Eukaryota; Metazoa; Chordata; Craniata; Vertebrata; Euteleostomi; Mammalia; Eutheria; Euarchontoglires; Primates; Haplorrhini; Catarrhini; Hominidae; Homo`ZN544_HUMAN^ZN544_HUMAN^Q:16-369,H:482-599^57.63%ID^E:3e-36^RecName: Full=Zinc finger protein 544;^Eukaryota; Metazoa; Chordata; Craniata; Vertebrata; Euteleostomi; Mammalia; Eutheria; Euarchontoglires; Primates; Haplorrhini; Catarrhini; Hominidae; Homo`ZN544_HUMAN^ZN544_HUMAN^Q:16-369,H:398-515^54.24%ID^E:1e-35^RecName: Full=Zinc finger protein 544;^Eukaryota; Metazoa; Chordata; Craniata; Vertebrata; Euteleostomi; Mammalia; Eutheria; Euarchontoglires; Primates; Haplorrhini; Catarrhini; Hominidae; Homo`ZN544_HUMAN^ZN544_HUMAN^Q:16-369,H:370-487^55.93%ID^E:2e-35^RecName: Full=Zinc finger protein 544;^Eukaryota; Metazoa; Chordata; Craniata; Vertebrata; Euteleostomi; Mammalia; Eutheria; Euarchontoglires; Primates; Haplorrhini; Catarrhini; Hominidae; Homo`ZN544_HUMAN^ZN544_HUMAN^Q:13-369,H:593-711^51.26%ID^E:2e-34^RecName: Full=Zinc finger protein 544;^Eukaryota; Metazoa; Chordata; Craniata; Vertebrata; Euteleostomi; Mammalia; Eutheria; Euarchontoglires; Primates; Haplorrhini; Catarrhini; Hominidae; Homo`ZN544_HUMAN^ZN544_HUMAN^Q:16-369,H:566-683^51.69%ID^E:1e-33^RecName: Full=Zinc finger protein 544;^Eukaryota; Metazoa; Chordata; Craniata; Vertebrata; Euteleostomi; Mammalia; Eutheria; Euarchontoglires; Primates; Haplorrhini; Catarrhini; Hominidae; Homo`ZN544_HUMAN^ZN544_HUMAN^Q:16-297,H:622-715^53.19%ID^E:5e-25^RecName: Full=Zinc finger protein 544;^Eukaryota; Metazoa; Chordata; Craniata; Vertebrata; Euteleostomi; Mammalia; Eutheria; Euarchontoglires; Primates; Haplorrhini; Catarrhini; Hominidae; Homo`ZN544_HUMAN^ZN544_HUMAN^Q:19-369,H:317-431^45.3%ID^E:1e-23^RecName: Full=Zinc finger protein 544;^Eukaryota; Metazoa; Chordata; Craniata; Vertebrata; Euteleostomi; Mammalia; Eutheria; Euarchontoglires; Primates; Haplorrhini; Catarrhini; Hominidae; Homo`ZN544_HUMAN^ZN544_HUMAN^Q:13-129,H:677-715^58.97%ID^E:3e-06^RecName: Full=Zinc finger protein 544;^Eukaryota; Metazoa; Chordata; Craniata; Vertebrata; Euteleostomi; Mammalia; Eutheria; Euarchontoglires; Primates; Haplorrhini; Catarrhini; Hominidae; Homo	ZN544_HUMAN^ZN544_HUMAN^Q:6-123,H:426-543^59.32%ID^E:2e-41^RecName: Full=Zinc finger protein 544;^Eukaryota; Metazoa; Chordata; Craniata; Vertebrata; Euteleostomi; Mammalia; Eutheria; Euarchontoglires; Primates; Haplorrhini; Catarrhini; Hominidae; Homo`ZN544_HUMAN^ZN544_HUMAN^Q:5-123,H:453-571^58.82%ID^E:3e-39^RecName: Full=Zinc finger protein 544;^Eukaryota; Metazoa; Chordata; Craniata; Vertebrata; Euteleostomi; Mammalia; Eutheria; Euarchontoglires; Primates; Haplorrhini; Catarrhini; Hominidae; Homo`ZN544_HUMAN^ZN544_HUMAN^Q:5-123,H:509-627^56.3%ID^E:2e-38^RecName: Full=Zinc finger protein 544;^Eukaryota; Metazoa; Chordata; Craniata; Vertebrata; Euteleostomi; Mammalia; Eutheria; Euarchontoglires; Primates; Haplorrhini; Catarrhini; Hominidae; Homo`ZN544_HUMAN^ZN544_HUMAN^Q:6-123,H:538-655^57.63%ID^E:2e-38^RecName: Full=Zinc finger protein 544;^Eukaryota; Metazoa; Chordata; Craniata; Vertebrata; Euteleostomi; Mammalia; Eutheria; Euarchontoglires; Primates; Haplorrhini; Catarrhini; Hominidae; Homo`ZN544_HUMAN^ZN544_HUMAN^Q:6-123,H:482-599^57.63%ID^E:3e-36^RecName: Full=Zinc finger protein 544;^Eukaryota; Metazoa; Chordata; Craniata; Vertebrata; Euteleostomi; Mammalia; Eutheria; Euarchontoglires; Primates; Haplorrhini; Catarrhini; Hominidae; Homo`ZN544_HUMAN^ZN544_HUMAN^Q:6-123,H:398-515^54.24%ID^E:9e-36^RecName: Full=Zinc finger protein 544;^Eukaryota; Metazoa; Chordata; Craniata; Vertebrata; Euteleostomi; Mammalia; Eutheria; Euarchontoglires; Primates; Haplorrhini; Catarrhini; Hominidae; Homo`ZN544_HUMAN^ZN544_HUMAN^Q:6-123,H:370-487^55.93%ID^E:2e-35^RecName: Full=Zinc finger protein 544;^Eukaryota; Metazoa; Chordata; Craniata; Vertebrata; Euteleostomi; Mammalia; Eutheria; Euarchontoglires; Primates; Haplorrhini; Catarrhini; Hominidae; Homo`ZN544_HUMAN^ZN544_HUMAN^Q:5-123,H:593-711^51.26%ID^E:1e-34^RecName: Full=Zinc finger protein 544;^Eukaryota; Metazoa; Chordata; Craniata; Vertebrata; Euteleostomi; Mammalia; Eutheria; Euarchontoglires; Primates; Haplorrhini; Catarrhini; Hominidae; Homo`ZN544_HUMAN^ZN544_HUMAN^Q:6-123,H:566-683^51.69%ID^E:1e-33^RecName: Full=Zinc finger protein 544;^Eukaryota; Metazoa; Chordata; Craniata; Vertebrata; Euteleostomi; Mammalia; Eutheria; Euarchontoglires; Primates; Haplorrhini; Catarrhini; Hominidae; Homo`ZN544_HUMAN^ZN544_HUMAN^Q:6-99,H:622-715^53.19%ID^E:5e-25^RecName: Full=Zinc finger protein 544;^Eukaryota; Metazoa; Chordata; Craniata; Vertebrata; Euteleostomi; Mammalia; Eutheria; Euarchontoglires; Primates; Haplorrhini; Catarrhini; Hominidae; Homo`ZN544_HUMAN^ZN544_HUMAN^Q:7-123,H:317-431^45.3%ID^E:9e-24^RecName: Full=Zinc finger protein 544;^Eukaryota; Metazoa; Chordata; Craniata; Vertebrata; Euteleostomi; Mammalia; Eutheria; Euarchontoglires; Primates; Haplorrhini; Catarrhini; Hominidae; Homo`ZN544_HUMAN^ZN544_HUMAN^Q:5-43,H:677-715^58.97%ID^E:3e-06^RecName: Full=Zinc finger protein 544;^Eukaryota; Metazoa; Chordata; Craniata; Vertebrata; Euteleostomi; Mammalia; Eutheria; Euarchontoglires; Primates; Haplorrhini; Catarrhini; Hominidae; Homo	PF13912.5^zf-C2H2_6^C2H2-type zinc finger^15-38^E:0.00067`PF00096.25^zf-C2H2^Zinc finger, C2H2 type^16-38^E:0.00041`PF12874.6^zf-met^Zinc-finger of C2H2 type^16-36^E:0.074`PF00096.25^zf-C2H2^Zinc finger, C2H2 type^44-66^E:1.3e-08`PF13894.5^zf-C2H2_4^C2H2-type zinc finger^44-66^E:3.7e-06`PF13912.5^zf-C2H2_6^C2H2-type zinc finger^44-66^E:2.8e-05`PF12874.6^zf-met^Zinc-finger of C2H2 type^44-66^E:0.0039`PF00096.25^zf-C2H2^Zinc finger, C2H2 type^72-94^E:0.001`PF00096.25^zf-C2H2^Zinc finger, C2H2 type^100-119^E:4.9e-05`PF13912.5^zf-C2H2_6^C2H2-type zinc finger^100-119^E:0.069`PF12874.6^zf-met^Zinc-finger of C2H2 type^100-118^E:0.027	.	.	.	.	.	.	GO:0003676^molecular_function^nucleic acid binding	.	.
MSTRG.83088	transcript:Ocbimv22038499m	.	.	transcript:Ocbimv22038499m|m.78692	1-315[+]	.	ZN732_HUMAN^ZN732_HUMAN^Q:4-315,H:432-538^54.21%ID^E:2e-31^RecName: Full=Zinc finger protein 732;^Eukaryota; Metazoa; Chordata; Craniata; Vertebrata; Euteleostomi; Mammalia; Eutheria; Euarchontoglires; Primates; Haplorrhini; Catarrhini; Hominidae; Homo`ZN732_HUMAN^ZN732_HUMAN^Q:1-315,H:375-482^52.78%ID^E:6e-29^RecName: Full=Zinc finger protein 732;^Eukaryota; Metazoa; Chordata; Craniata; Vertebrata; Euteleostomi; Mammalia; Eutheria; Euarchontoglires; Primates; Haplorrhini; Catarrhini; Hominidae; Homo`ZN732_HUMAN^ZN732_HUMAN^Q:4-315,H:292-398^51.4%ID^E:3e-28^RecName: Full=Zinc finger protein 732;^Eukaryota; Metazoa; Chordata; Craniata; Vertebrata; Euteleostomi; Mammalia; Eutheria; Euarchontoglires; Primates; Haplorrhini; Catarrhini; Hominidae; Homo`ZN732_HUMAN^ZN732_HUMAN^Q:7-315,H:321-426^51.89%ID^E:3e-27^RecName: Full=Zinc finger protein 732;^Eukaryota; Metazoa; Chordata; Craniata; Vertebrata; Euteleostomi; Mammalia; Eutheria; Euarchontoglires; Primates; Haplorrhini; Catarrhini; Hominidae; Homo`ZN732_HUMAN^ZN732_HUMAN^Q:7-315,H:461-566^50%ID^E:5e-23^RecName: Full=Zinc finger protein 732;^Eukaryota; Metazoa; Chordata; Craniata; Vertebrata; Euteleostomi; Mammalia; Eutheria; Euarchontoglires; Primates; Haplorrhini; Catarrhini; Hominidae; Homo`ZN732_HUMAN^ZN732_HUMAN^Q:7-282,H:489-583^49.47%ID^E:5e-21^RecName: Full=Zinc finger protein 732;^Eukaryota; Metazoa; Chordata; Craniata; Vertebrata; Euteleostomi; Mammalia; Eutheria; Euarchontoglires; Primates; Haplorrhini; Catarrhini; Hominidae; Homo`ZN732_HUMAN^ZN732_HUMAN^Q:4-315,H:237-342^44.86%ID^E:3e-20^RecName: Full=Zinc finger protein 732;^Eukaryota; Metazoa; Chordata; Craniata; Vertebrata; Euteleostomi; Mammalia; Eutheria; Euarchontoglires; Primates; Haplorrhini; Catarrhini; Hominidae; Homo`ZN732_HUMAN^ZN732_HUMAN^Q:4-315,H:155-258^41.12%ID^E:4e-14^RecName: Full=Zinc finger protein 732;^Eukaryota; Metazoa; Chordata; Craniata; Vertebrata; Euteleostomi; Mammalia; Eutheria; Euarchontoglires; Primates; Haplorrhini; Catarrhini; Hominidae; Homo`ZN732_HUMAN^ZN732_HUMAN^Q:7-201,H:517-584^51.47%ID^E:8e-11^RecName: Full=Zinc finger protein 732;^Eukaryota; Metazoa; Chordata; Craniata; Vertebrata; Euteleostomi; Mammalia; Eutheria; Euarchontoglires; Primates; Haplorrhini; Catarrhini; Hominidae; Homo`ZN732_HUMAN^ZN732_HUMAN^Q:40-309,H:139-229^36.26%ID^E:1e-10^RecName: Full=Zinc finger protein 732;^Eukaryota; Metazoa; Chordata; Craniata; Vertebrata; Euteleostomi; Mammalia; Eutheria; Euarchontoglires; Primates; Haplorrhini; Catarrhini; Hominidae; Homo	ZN732_HUMAN^ZN732_HUMAN^Q:2-105,H:432-538^54.21%ID^E:2e-31^RecName: Full=Zinc finger protein 732;^Eukaryota; Metazoa; Chordata; Craniata; Vertebrata; Euteleostomi; Mammalia; Eutheria; Euarchontoglires; Primates; Haplorrhini; Catarrhini; Hominidae; Homo`ZN732_HUMAN^ZN732_HUMAN^Q:1-105,H:375-482^52.78%ID^E:5e-29^RecName: Full=Zinc finger protein 732;^Eukaryota; Metazoa; Chordata; Craniata; Vertebrata; Euteleostomi; Mammalia; Eutheria; Euarchontoglires; Primates; Haplorrhini; Catarrhini; Hominidae; Homo`ZN732_HUMAN^ZN732_HUMAN^Q:2-105,H:292-398^51.4%ID^E:3e-28^RecName: Full=Zinc finger protein 732;^Eukaryota; Metazoa; Chordata; Craniata; Vertebrata; Euteleostomi; Mammalia; Eutheria; Euarchontoglires; Primates; Haplorrhini; Catarrhini; Hominidae; Homo`ZN732_HUMAN^ZN732_HUMAN^Q:3-105,H:321-426^51.89%ID^E:3e-27^RecName: Full=Zinc finger protein 732;^Eukaryota; Metazoa; Chordata; Craniata; Vertebrata; Euteleostomi; Mammalia; Eutheria; Euarchontoglires; Primates; Haplorrhini; Catarrhini; Hominidae; Homo`ZN732_HUMAN^ZN732_HUMAN^Q:3-105,H:461-566^50%ID^E:5e-23^RecName: Full=Zinc finger protein 732;^Eukaryota; Metazoa; Chordata; Craniata; Vertebrata; Euteleostomi; Mammalia; Eutheria; Euarchontoglires; Primates; Haplorrhini; Catarrhini; Hominidae; Homo`ZN732_HUMAN^ZN732_HUMAN^Q:3-94,H:489-583^49.47%ID^E:5e-21^RecName: Full=Zinc finger protein 732;^Eukaryota; Metazoa; Chordata; Craniata; Vertebrata; Euteleostomi; Mammalia; Eutheria; Euarchontoglires; Primates; Haplorrhini; Catarrhini; Hominidae; Homo`ZN732_HUMAN^ZN732_HUMAN^Q:2-105,H:237-342^44.86%ID^E:2e-20^RecName: Full=Zinc finger protein 732;^Eukaryota; Metazoa; Chordata; Craniata; Vertebrata; Euteleostomi; Mammalia; Eutheria; Euarchontoglires; Primates; Haplorrhini; Catarrhini; Hominidae; Homo`ZN732_HUMAN^ZN732_HUMAN^Q:2-105,H:155-258^41.12%ID^E:4e-14^RecName: Full=Zinc finger protein 732;^Eukaryota; Metazoa; Chordata; Craniata; Vertebrata; Euteleostomi; Mammalia; Eutheria; Euarchontoglires; Primates; Haplorrhini; Catarrhini; Hominidae; Homo`ZN732_HUMAN^ZN732_HUMAN^Q:3-67,H:517-584^51.47%ID^E:7e-11^RecName: Full=Zinc finger protein 732;^Eukaryota; Metazoa; Chordata; Craniata; Vertebrata; Euteleostomi; Mammalia; Eutheria; Euarchontoglires; Primates; Haplorrhini; Catarrhini; Hominidae; Homo`ZN732_HUMAN^ZN732_HUMAN^Q:14-103,H:139-229^36.26%ID^E:1e-10^RecName: Full=Zinc finger protein 732;^Eukaryota; Metazoa; Chordata; Craniata; Vertebrata; Euteleostomi; Mammalia; Eutheria; Euarchontoglires; Primates; Haplorrhini; Catarrhini; Hominidae; Homo	PF00096.25^zf-C2H2^Zinc finger, C2H2 type^16-37^E:0.0019`PF13912.5^zf-C2H2_6^C2H2-type zinc finger^16-29^E:0.0088`PF13913.5^zf-C2HC_2^zinc-finger of a C2HC-type^17-36^E:0.051`PF00096.25^zf-C2H2^Zinc finger, C2H2 type^41-63^E:1.3e-05`PF13912.5^zf-C2H2_6^C2H2-type zinc finger^41-63^E:0.00014`PF13894.5^zf-C2H2_4^C2H2-type zinc finger^41-63^E:0.00016`PF12874.6^zf-met^Zinc-finger of C2H2 type^41-60^E:0.001`PF00096.25^zf-C2H2^Zinc finger, C2H2 type^69-91^E:0.0005`PF13912.5^zf-C2H2_6^C2H2-type zinc finger^69-88^E:0.00084	.	.	.	.	.	.	GO:0003676^molecular_function^nucleic acid binding	.	.
MSTRG.83092	transcript:Ocbimv22038529m	.	.	.	.	.	ZN665_PONAB^ZN665_PONAB^Q:1-162,H:256-309^72.22%ID^E:8e-20^RecName: Full=Zinc finger protein 665;^Eukaryota; Metazoa; Chordata; Craniata; Vertebrata; Euteleostomi; Mammalia; Eutheria; Euarchontoglires; Primates; Haplorrhini; Catarrhini; Hominidae; Pongo`ZN665_PONAB^ZN665_PONAB^Q:1-162,H:452-505^64.81%ID^E:8e-17^RecName: Full=Zinc finger protein 665;^Eukaryota; Metazoa; Chordata; Craniata; Vertebrata; Euteleostomi; Mammalia; Eutheria; Euarchontoglires; Primates; Haplorrhini; Catarrhini; Hominidae; Pongo`ZN665_PONAB^ZN665_PONAB^Q:1-162,H:144-197^62.96%ID^E:6e-16^RecName: Full=Zinc finger protein 665;^Eukaryota; Metazoa; Chordata; Craniata; Vertebrata; Euteleostomi; Mammalia; Eutheria; Euarchontoglires; Primates; Haplorrhini; Catarrhini; Hominidae; Pongo`ZN665_PONAB^ZN665_PONAB^Q:1-162,H:508-561^61.11%ID^E:6e-16^RecName: Full=Zinc finger protein 665;^Eukaryota; Metazoa; Chordata; Craniata; Vertebrata; Euteleostomi; Mammalia; Eutheria; Euarchontoglires; Primates; Haplorrhini; Catarrhini; Hominidae; Pongo`ZN665_PONAB^ZN665_PONAB^Q:7-162,H:370-421^63.46%ID^E:6e-16^RecName: Full=Zinc finger protein 665;^Eukaryota; Metazoa; Chordata; Craniata; Vertebrata; Euteleostomi; Mammalia; Eutheria; Euarchontoglires; Primates; Haplorrhini; Catarrhini; Hominidae; Pongo`ZN665_PONAB^ZN665_PONAB^Q:1-162,H:200-253^59.26%ID^E:4e-15^RecName: Full=Zinc finger protein 665;^Eukaryota; Metazoa; Chordata; Craniata; Vertebrata; Euteleostomi; Mammalia; Eutheria; Euarchontoglires; Primates; Haplorrhini; Catarrhini; Hominidae; Pongo`ZN665_PONAB^ZN665_PONAB^Q:1-162,H:396-449^57.41%ID^E:5e-14^RecName: Full=Zinc finger protein 665;^Eukaryota; Metazoa; Chordata; Craniata; Vertebrata; Euteleostomi; Mammalia; Eutheria; Euarchontoglires; Primates; Haplorrhini; Catarrhini; Hominidae; Pongo`ZN665_PONAB^ZN665_PONAB^Q:1-150,H:564-613^58%ID^E:7e-14^RecName: Full=Zinc finger protein 665;^Eukaryota; Metazoa; Chordata; Craniata; Vertebrata; Euteleostomi; Mammalia; Eutheria; Euarchontoglires; Primates; Haplorrhini; Catarrhini; Hominidae; Pongo`ZN665_PONAB^ZN665_PONAB^Q:1-162,H:228-281^59.26%ID^E:8e-14^RecName: Full=Zinc finger protein 665;^Eukaryota; Metazoa; Chordata; Craniata; Vertebrata; Euteleostomi; Mammalia; Eutheria; Euarchontoglires; Primates; Haplorrhini; Catarrhini; Hominidae; Pongo`ZN665_PONAB^ZN665_PONAB^Q:1-162,H:284-337^59.26%ID^E:2e-13^RecName: Full=Zinc finger protein 665;^Eukaryota; Metazoa; Chordata; Craniata; Vertebrata; Euteleostomi; Mammalia; Eutheria; Euarchontoglires; Primates; Haplorrhini; Catarrhini; Hominidae; Pongo`ZN665_PONAB^ZN665_PONAB^Q:1-162,H:312-365^55.56%ID^E:3e-13^RecName: Full=Zinc finger protein 665;^Eukaryota; Metazoa; Chordata; Craniata; Vertebrata; Euteleostomi; Mammalia; Eutheria; Euarchontoglires; Primates; Haplorrhini; Catarrhini; Hominidae; Pongo`ZN665_PONAB^ZN665_PONAB^Q:1-162,H:172-225^57.41%ID^E:3e-13^RecName: Full=Zinc finger protein 665;^Eukaryota; Metazoa; Chordata; Craniata; Vertebrata; Euteleostomi; Mammalia; Eutheria; Euarchontoglires; Primates; Haplorrhini; Catarrhini; Hominidae; Pongo`ZN665_PONAB^ZN665_PONAB^Q:7-162,H:426-477^59.62%ID^E:5e-13^RecName: Full=Zinc finger protein 665;^Eukaryota; Metazoa; Chordata; Craniata; Vertebrata; Euteleostomi; Mammalia; Eutheria; Euarchontoglires; Primates; Haplorrhini; Catarrhini; Hominidae; Pongo`ZN665_PONAB^ZN665_PONAB^Q:7-162,H:118-169^57.69%ID^E:6e-13^RecName: Full=Zinc finger protein 665;^Eukaryota; Metazoa; Chordata; Craniata; Vertebrata; Euteleostomi; Mammalia; Eutheria; Euarchontoglires; Primates; Haplorrhini; Catarrhini; Hominidae; Pongo`ZN665_PONAB^ZN665_PONAB^Q:1-162,H:340-393^57.41%ID^E:9e-13^RecName: Full=Zinc finger protein 665;^Eukaryota; Metazoa; Chordata; Craniata; Vertebrata; Euteleostomi; Mammalia; Eutheria; Euarchontoglires; Primates; Haplorrhini; Catarrhini; Hominidae; Pongo`ZN665_PONAB^ZN665_PONAB^Q:1-162,H:536-589^53.7%ID^E:3e-12^RecName: Full=Zinc finger protein 665;^Eukaryota; Metazoa; Chordata; Craniata; Vertebrata; Euteleostomi; Mammalia; Eutheria; Euarchontoglires; Primates; Haplorrhini; Catarrhini; Hominidae; Pongo`ZN665_PONAB^ZN665_PONAB^Q:1-162,H:480-533^55.56%ID^E:3e-12^RecName: Full=Zinc finger protein 665;^Eukaryota; Metazoa; Chordata; Craniata; Vertebrata; Euteleostomi; Mammalia; Eutheria; Euarchontoglires; Primates; Haplorrhini; Catarrhini; Hominidae; Pongo	.	.	.	.	.	.	.	.	.	.	.
gene:Ocbimv22038620m.g	transcript:Ocbimv22038620m	.	.	.	.	.	GP119_RAT^GP119_RAT^Q:2-262,H:354-440^22.99%ID^E:3e-07^RecName: Full=Glucose-dependent insulinotropic receptor;^Eukaryota; Metazoa; Chordata; Craniata; Vertebrata; Euteleostomi; Mammalia; Eutheria; Euarchontoglires; Glires; Rodentia; Myomorpha; Muroidea; Muridae; Murinae; Rattus`GP119_RAT^GP119_RAT^Q:2-280,H:327-422^23.96%ID^E:5e-07^RecName: Full=Glucose-dependent insulinotropic receptor;^Eukaryota; Metazoa; Chordata; Craniata; Vertebrata; Euteleostomi; Mammalia; Eutheria; Euarchontoglires; Glires; Rodentia; Myomorpha; Muroidea; Muridae; Murinae; Rattus	.	.	.	.	.	.	.	.	.	.	.
gene:Ocbimv22038989m.g	transcript:Ocbimv22038989m	.	.	.	.	.	DHR11_CHICK^DHR11_CHICK^Q:22-192,H:54-110^63.16%ID^E:2e-18^RecName: Full=Dehydrogenase/reductase SDR family member 11;^Eukaryota; Metazoa; Chordata; Craniata; Vertebrata; Euteleostomi; Archelosauria; Archosauria; Dinosauria; Saurischia; Theropoda; Coelurosauria; Aves; Neognathae; Galloanserae; Galliformes; Phasianidae; Phasianinae; Gallus	.	.	.	.	.	.	.	.	.	.	.
gene:Ocbimv22039393m.g	transcript:Ocbimv22039393m	.	.	.	.	.	ZKSC8_HUMAN^ZKSC8_HUMAN^Q:1-114,H:510-547^73.68%ID^E:5e-13^RecName: Full=Zinc finger protein with KRAB and SCAN domains 8;^Eukaryota; Metazoa; Chordata; Craniata; Vertebrata; Euteleostomi; Mammalia; Eutheria; Euarchontoglires; Primates; Haplorrhini; Catarrhini; Hominidae; Homo`ZKSC8_HUMAN^ZKSC8_HUMAN^Q:1-114,H:398-435^63.16%ID^E:4e-10^RecName: Full=Zinc finger protein with KRAB and SCAN domains 8;^Eukaryota; Metazoa; Chordata; Craniata; Vertebrata; Euteleostomi; Mammalia; Eutheria; Euarchontoglires; Primates; Haplorrhini; Catarrhini; Hominidae; Homo`ZKSC8_HUMAN^ZKSC8_HUMAN^Q:1-114,H:454-491^68.42%ID^E:4e-10^RecName: Full=Zinc finger protein with KRAB and SCAN domains 8;^Eukaryota; Metazoa; Chordata; Craniata; Vertebrata; Euteleostomi; Mammalia; Eutheria; Euarchontoglires; Primates; Haplorrhini; Catarrhini; Hominidae; Homo`ZKSC8_HUMAN^ZKSC8_HUMAN^Q:1-114,H:426-463^63.16%ID^E:2e-09^RecName: Full=Zinc finger protein with KRAB and SCAN domains 8;^Eukaryota; Metazoa; Chordata; Craniata; Vertebrata; Euteleostomi; Mammalia; Eutheria; Euarchontoglires; Primates; Haplorrhini; Catarrhini; Hominidae; Homo`ZKSC8_HUMAN^ZKSC8_HUMAN^Q:1-114,H:482-519^60.53%ID^E:5e-09^RecName: Full=Zinc finger protein with KRAB and SCAN domains 8;^Eukaryota; Metazoa; Chordata; Craniata; Vertebrata; Euteleostomi; Mammalia; Eutheria; Euarchontoglires; Primates; Haplorrhini; Catarrhini; Hominidae; Homo`ZKSC8_HUMAN^ZKSC8_HUMAN^Q:1-105,H:538-572^65.71%ID^E:7e-08^RecName: Full=Zinc finger protein with KRAB and SCAN domains 8;^Eukaryota; Metazoa; Chordata; Craniata; Vertebrata; Euteleostomi; Mammalia; Eutheria; Euarchontoglires; Primates; Haplorrhini; Catarrhini; Hominidae; Homo`ZKSC8_HUMAN^ZKSC8_HUMAN^Q:1-114,H:342-407^42.42%ID^E:2e-07^RecName: Full=Zinc finger protein with KRAB and SCAN domains 8;^Eukaryota; Metazoa; Chordata; Craniata; Vertebrata; Euteleostomi; Mammalia; Eutheria; Euarchontoglires; Primates; Haplorrhini; Catarrhini; Hominidae; Homo`ZKSC8_HUMAN^ZKSC8_HUMAN^Q:10-114,H:317-351^60%ID^E:1e-06^RecName: Full=Zinc finger protein with KRAB and SCAN domains 8;^Eukaryota; Metazoa; Chordata; Craniata; Vertebrata; Euteleostomi; Mammalia; Eutheria; Euarchontoglires; Primates; Haplorrhini; Catarrhini; Hominidae; Homo	.	.	.	.	.	.	.	.	.	.	.
gene:Ocbimv22039526m.g	transcript:Ocbimv22039526m	.	.	.	.	.	ZSC23_HUMAN^ZSC23_HUMAN^Q:1-189,H:276-338^61.9%ID^E:3e-22^RecName: Full=Zinc finger and SCAN domain-containing protein 23;^Eukaryota; Metazoa; Chordata; Craniata; Vertebrata; Euteleostomi; Mammalia; Eutheria; Euarchontoglires; Primates; Haplorrhini; Catarrhini; Hominidae; Homo`ZSC23_HUMAN^ZSC23_HUMAN^Q:1-189,H:248-310^57.14%ID^E:1e-17^RecName: Full=Zinc finger and SCAN domain-containing protein 23;^Eukaryota; Metazoa; Chordata; Craniata; Vertebrata; Euteleostomi; Mammalia; Eutheria; Euarchontoglires; Primates; Haplorrhini; Catarrhini; Hominidae; Homo`ZSC23_HUMAN^ZSC23_HUMAN^Q:1-156,H:332-383^48.08%ID^E:2e-09^RecName: Full=Zinc finger and SCAN domain-containing protein 23;^Eukaryota; Metazoa; Chordata; Craniata; Vertebrata; Euteleostomi; Mammalia; Eutheria; Euarchontoglires; Primates; Haplorrhini; Catarrhini; Hominidae; Homo`ZSC23_HUMAN^ZSC23_HUMAN^Q:1-189,H:224-282^41.27%ID^E:1e-08^RecName: Full=Zinc finger and SCAN domain-containing protein 23;^Eukaryota; Metazoa; Chordata; Craniata; Vertebrata; Euteleostomi; Mammalia; Eutheria; Euarchontoglires; Primates; Haplorrhini; Catarrhini; Hominidae; Homo	.	.	.	.	.	.	.	.	.	.	.
gene:Ocbimv22039578m.g	transcript:Ocbimv22039578m	.	.	transcript:Ocbimv22039578m|m.78717	1-348[+]	.	TBA1B_PANTR^TBA1B_PANTR^Q:1-348,H:88-203^97.41%ID^E:6e-66^RecName: Full=Tubulin alpha-1B chain;^Eukaryota; Metazoa; Chordata; Craniata; Vertebrata; Euteleostomi; Mammalia; Eutheria; Euarchontoglires; Primates; Haplorrhini; Catarrhini; Hominidae; Pan	TBA1_HOMAM^TBA1_HOMAM^Q:1-116,H:88-203^97.41%ID^E:4e-77^RecName: Full=Tubulin alpha-1 chain;^Eukaryota; Metazoa; Ecdysozoa; Arthropoda; Crustacea; Multicrustacea; Malacostraca; Eumalacostraca; Eucarida; Decapoda; Pleocyemata; Astacidea; Nephropoidea; Nephropidae; Homarus	PF00091.24^Tubulin^Tubulin/FtsZ family, GTPase domain^2-116^E:9.3e-36	.	.	.	.	.	.	GO:0003924^molecular_function^GTPase activity	.	.
MSTRG.83205	transcript:Ocbimv22039592m	.	.	.	.	.	ZN568_HUMAN^ZN568_HUMAN^Q:1-246,H:454-535^57.32%ID^E:5e-25^RecName: Full=Zinc finger protein 568;^Eukaryota; Metazoa; Chordata; Craniata; Vertebrata; Euteleostomi; Mammalia; Eutheria; Euarchontoglires; Primates; Haplorrhini; Catarrhini; Hominidae; Homo`ZN568_HUMAN^ZN568_HUMAN^Q:1-246,H:258-339^56.1%ID^E:2e-23^RecName: Full=Zinc finger protein 568;^Eukaryota; Metazoa; Chordata; Craniata; Vertebrata; Euteleostomi; Mammalia; Eutheria; Euarchontoglires; Primates; Haplorrhini; Catarrhini; Hominidae; Homo`ZN568_HUMAN^ZN568_HUMAN^Q:1-246,H:510-591^52.44%ID^E:3e-23^RecName: Full=Zinc finger protein 568;^Eukaryota; Metazoa; Chordata; Craniata; Vertebrata; Euteleostomi; Mammalia; Eutheria; Euarchontoglires; Primates; Haplorrhini; Catarrhini; Hominidae; Homo`ZN568_HUMAN^ZN568_HUMAN^Q:1-246,H:482-563^52.44%ID^E:1e-22^RecName: Full=Zinc finger protein 568;^Eukaryota; Metazoa; Chordata; Craniata; Vertebrata; Euteleostomi; Mammalia; Eutheria; Euarchontoglires; Primates; Haplorrhini; Catarrhini; Hominidae; Homo`ZN568_HUMAN^ZN568_HUMAN^Q:1-246,H:314-395^51.22%ID^E:8e-22^RecName: Full=Zinc finger protein 568;^Eukaryota; Metazoa; Chordata; Craniata; Vertebrata; Euteleostomi; Mammalia; Eutheria; Euarchontoglires; Primates; Haplorrhini; Catarrhini; Hominidae; Homo`ZN568_HUMAN^ZN568_HUMAN^Q:1-246,H:538-619^51.22%ID^E:1e-21^RecName: Full=Zinc finger protein 568;^Eukaryota; Metazoa; Chordata; Craniata; Vertebrata; Euteleostomi; Mammalia; Eutheria; Euarchontoglires; Primates; Haplorrhini; Catarrhini; Hominidae; Homo`ZN568_HUMAN^ZN568_HUMAN^Q:1-246,H:342-423^53.66%ID^E:3e-21^RecName: Full=Zinc finger protein 568;^Eukaryota; Metazoa; Chordata; Craniata; Vertebrata; Euteleostomi; Mammalia; Eutheria; Euarchontoglires; Primates; Haplorrhini; Catarrhini; Hominidae; Homo`ZN568_HUMAN^ZN568_HUMAN^Q:1-246,H:370-451^50%ID^E:6e-20^RecName: Full=Zinc finger protein 568;^Eukaryota; Metazoa; Chordata; Craniata; Vertebrata; Euteleostomi; Mammalia; Eutheria; Euarchontoglires; Primates; Haplorrhini; Catarrhini; Hominidae; Homo`ZN568_HUMAN^ZN568_HUMAN^Q:1-246,H:426-507^50%ID^E:1e-19^RecName: Full=Zinc finger protein 568;^Eukaryota; Metazoa; Chordata; Craniata; Vertebrata; Euteleostomi; Mammalia; Eutheria; Euarchontoglires; Primates; Haplorrhini; Catarrhini; Hominidae; Homo`ZN568_HUMAN^ZN568_HUMAN^Q:1-246,H:230-311^53.66%ID^E:1e-19^RecName: Full=Zinc finger protein 568;^Eukaryota; Metazoa; Chordata; Craniata; Vertebrata; Euteleostomi; Mammalia; Eutheria; Euarchontoglires; Primates; Haplorrhini; Catarrhini; Hominidae; Homo`ZN568_HUMAN^ZN568_HUMAN^Q:1-246,H:398-479^50%ID^E:1e-17^RecName: Full=Zinc finger protein 568;^Eukaryota; Metazoa; Chordata; Craniata; Vertebrata; Euteleostomi; Mammalia; Eutheria; Euarchontoglires; Primates; Haplorrhini; Catarrhini; Hominidae; Homo`ZN568_HUMAN^ZN568_HUMAN^Q:1-225,H:566-640^49.33%ID^E:5e-15^RecName: Full=Zinc finger protein 568;^Eukaryota; Metazoa; Chordata; Craniata; Vertebrata; Euteleostomi; Mammalia; Eutheria; Euarchontoglires; Primates; Haplorrhini; Catarrhini; Hominidae; Homo`ZN568_HUMAN^ZN568_HUMAN^Q:58-246,H:221-283^49.21%ID^E:7e-14^RecName: Full=Zinc finger protein 568;^Eukaryota; Metazoa; Chordata; Craniata; Vertebrata; Euteleostomi; Mammalia; Eutheria; Euarchontoglires; Primates; Haplorrhini; Catarrhini; Hominidae; Homo	.	.	.	.	.	.	.	.	.	.	.
gene:Ocbimv22039602m.g	transcript:Ocbimv22039602m	.	.	.	.	.	ZNF22_PONAB^ZNF22_PONAB^Q:4-168,H:96-150^60%ID^E:3e-18^RecName: Full=Zinc finger protein 22;^Eukaryota; Metazoa; Chordata; Craniata; Vertebrata; Euteleostomi; Mammalia; Eutheria; Euarchontoglires; Primates; Haplorrhini; Catarrhini; Hominidae; Pongo`ZNF22_PONAB^ZNF22_PONAB^Q:4-168,H:124-178^58.18%ID^E:2e-16^RecName: Full=Zinc finger protein 22;^Eukaryota; Metazoa; Chordata; Craniata; Vertebrata; Euteleostomi; Mammalia; Eutheria; Euarchontoglires; Primates; Haplorrhini; Catarrhini; Hominidae; Pongo`ZNF22_PONAB^ZNF22_PONAB^Q:4-168,H:68-122^54.55%ID^E:1e-14^RecName: Full=Zinc finger protein 22;^Eukaryota; Metazoa; Chordata; Craniata; Vertebrata; Euteleostomi; Mammalia; Eutheria; Euarchontoglires; Primates; Haplorrhini; Catarrhini; Hominidae; Pongo`ZNF22_PONAB^ZNF22_PONAB^Q:40-162,H:52-92^53.66%ID^E:7e-08^RecName: Full=Zinc finger protein 22;^Eukaryota; Metazoa; Chordata; Craniata; Vertebrata; Euteleostomi; Mammalia; Eutheria; Euarchontoglires; Primates; Haplorrhini; Catarrhini; Hominidae; Pongo`ZNF22_PONAB^ZNF22_PONAB^Q:4-132,H:152-194^46.51%ID^E:5e-07^RecName: Full=Zinc finger protein 22;^Eukaryota; Metazoa; Chordata; Craniata; Vertebrata; Euteleostomi; Mammalia; Eutheria; Euarchontoglires; Primates; Haplorrhini; Catarrhini; Hominidae; Pongo	.	.	.	.	.	.	.	.	.	.	.
gene:Ocbimv22039749m.g	transcript:Ocbimv22039749m	.	.	.	.	.	ZSC22_HUMAN^ZSC22_HUMAN^Q:1-252,H:357-440^58.33%ID^E:3e-30^RecName: Full=Zinc finger and SCAN domain-containing protein 22;^Eukaryota; Metazoa; Chordata; Craniata; Vertebrata; Euteleostomi; Mammalia; Eutheria; Euarchontoglires; Primates; Haplorrhini; Catarrhini; Hominidae; Homo`ZSC22_HUMAN^ZSC22_HUMAN^Q:1-252,H:329-412^54.76%ID^E:1e-28^RecName: Full=Zinc finger and SCAN domain-containing protein 22;^Eukaryota; Metazoa; Chordata; Craniata; Vertebrata; Euteleostomi; Mammalia; Eutheria; Euarchontoglires; Primates; Haplorrhini; Catarrhini; Hominidae; Homo`ZSC22_HUMAN^ZSC22_HUMAN^Q:1-249,H:385-467^57.83%ID^E:1e-26^RecName: Full=Zinc finger and SCAN domain-containing protein 22;^Eukaryota; Metazoa; Chordata; Craniata; Vertebrata; Euteleostomi; Mammalia; Eutheria; Euarchontoglires; Primates; Haplorrhini; Catarrhini; Hominidae; Homo`ZSC22_HUMAN^ZSC22_HUMAN^Q:1-252,H:301-384^47.62%ID^E:2e-23^RecName: Full=Zinc finger and SCAN domain-containing protein 22;^Eukaryota; Metazoa; Chordata; Craniata; Vertebrata; Euteleostomi; Mammalia; Eutheria; Euarchontoglires; Primates; Haplorrhini; Catarrhini; Hominidae; Homo`ZSC22_HUMAN^ZSC22_HUMAN^Q:1-246,H:273-354^48.78%ID^E:3e-23^RecName: Full=Zinc finger and SCAN domain-containing protein 22;^Eukaryota; Metazoa; Chordata; Craniata; Vertebrata; Euteleostomi; Mammalia; Eutheria; Euarchontoglires; Primates; Haplorrhini; Catarrhini; Hominidae; Homo`ZSC22_HUMAN^ZSC22_HUMAN^Q:1-222,H:413-486^47.3%ID^E:9e-17^RecName: Full=Zinc finger and SCAN domain-containing protein 22;^Eukaryota; Metazoa; Chordata; Craniata; Vertebrata; Euteleostomi; Mammalia; Eutheria; Euarchontoglires; Primates; Haplorrhini; Catarrhini; Hominidae; Homo`ZSC22_HUMAN^ZSC22_HUMAN^Q:49-246,H:261-326^40.91%ID^E:7e-11^RecName: Full=Zinc finger and SCAN domain-containing protein 22;^Eukaryota; Metazoa; Chordata; Craniata; Vertebrata; Euteleostomi; Mammalia; Eutheria; Euarchontoglires; Primates; Haplorrhini; Catarrhini; Hominidae; Homo	.	.	.	.	.	.	.	.	.	.	.
MSTRG.83219	transcript:Ocbimv22039764m	.	.	.	.	.	ZN470_HUMAN^ZN470_HUMAN^Q:1-201,H:420-486^62.69%ID^E:3e-23^RecName: Full=Zinc finger protein 470;^Eukaryota; Metazoa; Chordata; Craniata; Vertebrata; Euteleostomi; Mammalia; Eutheria; Euarchontoglires; Primates; Haplorrhini; Catarrhini; Hominidae; Homo`ZN470_HUMAN^ZN470_HUMAN^Q:1-201,H:616-682^58.21%ID^E:3e-20^RecName: Full=Zinc finger protein 470;^Eukaryota; Metazoa; Chordata; Craniata; Vertebrata; Euteleostomi; Mammalia; Eutheria; Euarchontoglires; Primates; Haplorrhini; Catarrhini; Hominidae; Homo`ZN470_HUMAN^ZN470_HUMAN^Q:1-201,H:392-458^56.72%ID^E:3e-19^RecName: Full=Zinc finger protein 470;^Eukaryota; Metazoa; Chordata; Craniata; Vertebrata; Euteleostomi; Mammalia; Eutheria; Euarchontoglires; Primates; Haplorrhini; Catarrhini; Hominidae; Homo`ZN470_HUMAN^ZN470_HUMAN^Q:1-201,H:448-514^56.72%ID^E:1e-17^RecName: Full=Zinc finger protein 470;^Eukaryota; Metazoa; Chordata; Craniata; Vertebrata; Euteleostomi; Mammalia; Eutheria; Euarchontoglires; Primates; Haplorrhini; Catarrhini; Hominidae; Homo`ZN470_HUMAN^ZN470_HUMAN^Q:1-201,H:251-317^53.73%ID^E:4e-17^RecName: Full=Zinc finger protein 470;^Eukaryota; Metazoa; Chordata; Craniata; Vertebrata; Euteleostomi; Mammalia; Eutheria; Euarchontoglires; Primates; Haplorrhini; Catarrhini; Hominidae; Homo`ZN470_HUMAN^ZN470_HUMAN^Q:1-201,H:279-345^52.24%ID^E:8e-17^RecName: Full=Zinc finger protein 470;^Eukaryota; Metazoa; Chordata; Craniata; Vertebrata; Euteleostomi; Mammalia; Eutheria; Euarchontoglires; Primates; Haplorrhini; Catarrhini; Hominidae; Homo`ZN470_HUMAN^ZN470_HUMAN^Q:1-201,H:588-654^50.75%ID^E:2e-16^RecName: Full=Zinc finger protein 470;^Eukaryota; Metazoa; Chordata; Craniata; Vertebrata; Euteleostomi; Mammalia; Eutheria; Euarchontoglires; Primates; Haplorrhini; Catarrhini; Hominidae; Homo`ZN470_HUMAN^ZN470_HUMAN^Q:1-201,H:476-542^53.73%ID^E:2e-16^RecName: Full=Zinc finger protein 470;^Eukaryota; Metazoa; Chordata; Craniata; Vertebrata; Euteleostomi; Mammalia; Eutheria; Euarchontoglires; Primates; Haplorrhini; Catarrhini; Hominidae; Homo`ZN470_HUMAN^ZN470_HUMAN^Q:1-201,H:504-570^52.24%ID^E:1e-15^RecName: Full=Zinc finger protein 470;^Eukaryota; Metazoa; Chordata; Craniata; Vertebrata; Euteleostomi; Mammalia; Eutheria; Euarchontoglires; Primates; Haplorrhini; Catarrhini; Hominidae; Homo`ZN470_HUMAN^ZN470_HUMAN^Q:1-201,H:560-626^50.75%ID^E:2e-15^RecName: Full=Zinc finger protein 470;^Eukaryota; Metazoa; Chordata; Craniata; Vertebrata; Euteleostomi; Mammalia; Eutheria; Euarchontoglires; Primates; Haplorrhini; Catarrhini; Hominidae; Homo`ZN470_HUMAN^ZN470_HUMAN^Q:1-201,H:532-598^50.75%ID^E:2e-15^RecName: Full=Zinc finger protein 470;^Eukaryota; Metazoa; Chordata; Craniata; Vertebrata; Euteleostomi; Mammalia; Eutheria; Euarchontoglires; Primates; Haplorrhini; Catarrhini; Hominidae; Homo`ZN470_HUMAN^ZN470_HUMAN^Q:1-201,H:363-430^48.53%ID^E:8e-14^RecName: Full=Zinc finger protein 470;^Eukaryota; Metazoa; Chordata; Craniata; Vertebrata; Euteleostomi; Mammalia; Eutheria; Euarchontoglires; Primates; Haplorrhini; Catarrhini; Hominidae; Homo`ZN470_HUMAN^ZN470_HUMAN^Q:1-201,H:307-373^49.25%ID^E:2e-13^RecName: Full=Zinc finger protein 470;^Eukaryota; Metazoa; Chordata; Craniata; Vertebrata; Euteleostomi; Mammalia; Eutheria; Euarchontoglires; Primates; Haplorrhini; Catarrhini; Hominidae; Homo`ZN470_HUMAN^ZN470_HUMAN^Q:1-201,H:335-402^48.53%ID^E:2e-12^RecName: Full=Zinc finger protein 470;^Eukaryota; Metazoa; Chordata; Craniata; Vertebrata; Euteleostomi; Mammalia; Eutheria; Euarchontoglires; Primates; Haplorrhini; Catarrhini; Hominidae; Homo`ZN470_HUMAN^ZN470_HUMAN^Q:1-177,H:644-702^52.54%ID^E:2e-12^RecName: Full=Zinc finger protein 470;^Eukaryota; Metazoa; Chordata; Craniata; Vertebrata; Euteleostomi; Mammalia; Eutheria; Euarchontoglires; Primates; Haplorrhini; Catarrhini; Hominidae; Homo`ZN470_HUMAN^ZN470_HUMAN^Q:7-201,H:225-289^49.23%ID^E:2e-11^RecName: Full=Zinc finger protein 470;^Eukaryota; Metazoa; Chordata; Craniata; Vertebrata; Euteleostomi; Mammalia; Eutheria; Euarchontoglires; Primates; Haplorrhini; Catarrhini; Hominidae; Homo	.	.	.	.	.	.	.	.	.	.	.
MSTRG.83225	transcript:Ocbimv22039800m	.	.	transcript:Ocbimv22039800m|m.78723	1-606[+]	.	ZN180_HUMAN^ZN180_HUMAN^Q:1-600,H:406-605^65%ID^E:2e-82^RecName: Full=Zinc finger protein 180;^Eukaryota; Metazoa; Chordata; Craniata; Vertebrata; Euteleostomi; Mammalia; Eutheria; Euarchontoglires; Primates; Haplorrhini; Catarrhini; Hominidae; Homo`ZN180_HUMAN^ZN180_HUMAN^Q:1-600,H:434-633^64%ID^E:2e-82^RecName: Full=Zinc finger protein 180;^Eukaryota; Metazoa; Chordata; Craniata; Vertebrata; Euteleostomi; Mammalia; Eutheria; Euarchontoglires; Primates; Haplorrhini; Catarrhini; Hominidae; Homo`ZN180_HUMAN^ZN180_HUMAN^Q:1-600,H:350-549^64%ID^E:8e-81^RecName: Full=Zinc finger protein 180;^Eukaryota; Metazoa; Chordata; Craniata; Vertebrata; Euteleostomi; Mammalia; Eutheria; Euarchontoglires; Primates; Haplorrhini; Catarrhini; Hominidae; Homo`ZN180_HUMAN^ZN180_HUMAN^Q:1-600,H:378-577^63%ID^E:1e-79^RecName: Full=Zinc finger protein 180;^Eukaryota; Metazoa; Chordata; Craniata; Vertebrata; Euteleostomi; Mammalia; Eutheria; Euarchontoglires; Primates; Haplorrhini; Catarrhini; Hominidae; Homo`ZN180_HUMAN^ZN180_HUMAN^Q:590-778,H:575-637^47.62%ID^E:1e-79^RecName: Full=Zinc finger protein 180;^Eukaryota; Metazoa; Chordata; Craniata; Vertebrata; Euteleostomi; Mammalia; Eutheria; Euarchontoglires; Primates; Haplorrhini; Catarrhini; Hominidae; Homo`ZN180_HUMAN^ZN180_HUMAN^Q:1-600,H:462-661^60.5%ID^E:5e-76^RecName: Full=Zinc finger protein 180;^Eukaryota; Metazoa; Chordata; Craniata; Vertebrata; Euteleostomi; Mammalia; Eutheria; Euarchontoglires; Primates; Haplorrhini; Catarrhini; Hominidae; Homo`ZN180_HUMAN^ZN180_HUMAN^Q:1-600,H:490-689^60.5%ID^E:4e-75^RecName: Full=Zinc finger protein 180;^Eukaryota; Metazoa; Chordata; Craniata; Vertebrata; Euteleostomi; Mammalia; Eutheria; Euarchontoglires; Primates; Haplorrhini; Catarrhini; Hominidae; Homo`ZN180_HUMAN^ZN180_HUMAN^Q:40-600,H:335-521^60.96%ID^E:2e-71^RecName: Full=Zinc finger protein 180;^Eukaryota; Metazoa; Chordata; Craniata; Vertebrata; Euteleostomi; Mammalia; Eutheria; Euarchontoglires; Primates; Haplorrhini; Catarrhini; Hominidae; Homo`ZN180_HUMAN^ZN180_HUMAN^Q:611-778,H:526-581^53.57%ID^E:2e-71^RecName: Full=Zinc finger protein 180;^Eukaryota; Metazoa; Chordata; Craniata; Vertebrata; Euteleostomi; Mammalia; Eutheria; Euarchontoglires; Primates; Haplorrhini; Catarrhini; Hominidae; Homo`ZN180_HUMAN^ZN180_HUMAN^Q:1-525,H:518-692^60%ID^E:7e-62^RecName: Full=Zinc finger protein 180;^Eukaryota; Metazoa; Chordata; Craniata; Vertebrata; Euteleostomi; Mammalia; Eutheria; Euarchontoglires; Primates; Haplorrhini; Catarrhini; Hominidae; Homo`ZN180_HUMAN^ZN180_HUMAN^Q:1-600,H:243-493^42.86%ID^E:3e-56^RecName: Full=Zinc finger protein 180;^Eukaryota; Metazoa; Chordata; Craniata; Vertebrata; Euteleostomi; Mammalia; Eutheria; Euarchontoglires; Primates; Haplorrhini; Catarrhini; Hominidae; Homo`ZN180_HUMAN^ZN180_HUMAN^Q:590-772,H:491-551^50.82%ID^E:3e-56^RecName: Full=Zinc finger protein 180;^Eukaryota; Metazoa; Chordata; Craniata; Vertebrata; Euteleostomi; Mammalia; Eutheria; Euarchontoglires; Primates; Haplorrhini; Catarrhini; Hominidae; Homo`ZN180_HUMAN^ZN180_HUMAN^Q:112-600,H:224-437^35.81%ID^E:6e-36^RecName: Full=Zinc finger protein 180;^Eukaryota; Metazoa; Chordata; Craniata; Vertebrata; Euteleostomi; Mammalia; Eutheria; Euarchontoglires; Primates; Haplorrhini; Catarrhini; Hominidae; Homo`ZN180_HUMAN^ZN180_HUMAN^Q:590-778,H:463-525^47.62%ID^E:6e-36^RecName: Full=Zinc finger protein 180;^Eukaryota; Metazoa; Chordata; Craniata; Vertebrata; Euteleostomi; Mammalia; Eutheria; Euarchontoglires; Primates; Haplorrhini; Catarrhini; Hominidae; Homo`ZN180_HUMAN^ZN180_HUMAN^Q:611-778,H:358-413^57.14%ID^E:8e-11^RecName: Full=Zinc finger protein 180;^Eukaryota; Metazoa; Chordata; Craniata; Vertebrata; Euteleostomi; Mammalia; Eutheria; Euarchontoglires; Primates; Haplorrhini; Catarrhini; Hominidae; Homo`ZN180_HUMAN^ZN180_HUMAN^Q:611-778,H:386-441^53.57%ID^E:2e-08^RecName: Full=Zinc finger protein 180;^Eukaryota; Metazoa; Chordata; Craniata; Vertebrata; Euteleostomi; Mammalia; Eutheria; Euarchontoglires; Primates; Haplorrhini; Catarrhini; Hominidae; Homo`ZN180_HUMAN^ZN180_HUMAN^Q:611-778,H:554-609^53.57%ID^E:2e-08^RecName: Full=Zinc finger protein 180;^Eukaryota; Metazoa; Chordata; Craniata; Vertebrata; Euteleostomi; Mammalia; Eutheria; Euarchontoglires; Primates; Haplorrhini; Catarrhini; Hominidae; Homo`ZN180_HUMAN^ZN180_HUMAN^Q:590-778,H:407-469^47.62%ID^E:3e-08^RecName: Full=Zinc finger protein 180;^Eukaryota; Metazoa; Chordata; Craniata; Vertebrata; Euteleostomi; Mammalia; Eutheria; Euarchontoglires; Primates; Haplorrhini; Catarrhini; Hominidae; Homo`ZN180_HUMAN^ZN180_HUMAN^Q:590-778,H:603-668^45.45%ID^E:4e-08^RecName: Full=Zinc finger protein 180;^Eukaryota; Metazoa; Chordata; Craniata; Vertebrata; Euteleostomi; Mammalia; Eutheria; Euarchontoglires; Primates; Haplorrhini; Catarrhini; Hominidae; Homo`ZN180_HUMAN^ZN180_HUMAN^Q:590-778,H:435-497^44.44%ID^E:3e-07^RecName: Full=Zinc finger protein 180;^Eukaryota; Metazoa; Chordata; Craniata; Vertebrata; Euteleostomi; Mammalia; Eutheria; Euarchontoglires; Primates; Haplorrhini; Catarrhini; Hominidae; Homo	ZN180_HUMAN^ZN180_HUMAN^Q:1-200,H:406-605^65%ID^E:2e-83^RecName: Full=Zinc finger protein 180;^Eukaryota; Metazoa; Chordata; Craniata; Vertebrata; Euteleostomi; Mammalia; Eutheria; Euarchontoglires; Primates; Haplorrhini; Catarrhini; Hominidae; Homo`ZN180_HUMAN^ZN180_HUMAN^Q:1-200,H:434-633^64%ID^E:3e-83^RecName: Full=Zinc finger protein 180;^Eukaryota; Metazoa; Chordata; Craniata; Vertebrata; Euteleostomi; Mammalia; Eutheria; Euarchontoglires; Primates; Haplorrhini; Catarrhini; Hominidae; Homo`ZN180_HUMAN^ZN180_HUMAN^Q:1-200,H:350-549^64%ID^E:1e-81^RecName: Full=Zinc finger protein 180;^Eukaryota; Metazoa; Chordata; Craniata; Vertebrata; Euteleostomi; Mammalia; Eutheria; Euarchontoglires; Primates; Haplorrhini; Catarrhini; Hominidae; Homo`ZN180_HUMAN^ZN180_HUMAN^Q:1-200,H:378-577^63%ID^E:2e-80^RecName: Full=Zinc finger protein 180;^Eukaryota; Metazoa; Chordata; Craniata; Vertebrata; Euteleostomi; Mammalia; Eutheria; Euarchontoglires; Primates; Haplorrhini; Catarrhini; Hominidae; Homo`ZN180_HUMAN^ZN180_HUMAN^Q:1-200,H:462-661^60.5%ID^E:8e-77^RecName: Full=Zinc finger protein 180;^Eukaryota; Metazoa; Chordata; Craniata; Vertebrata; Euteleostomi; Mammalia; Eutheria; Euarchontoglires; Primates; Haplorrhini; Catarrhini; Hominidae; Homo`ZN180_HUMAN^ZN180_HUMAN^Q:1-200,H:490-689^60.5%ID^E:5e-76^RecName: Full=Zinc finger protein 180;^Eukaryota; Metazoa; Chordata; Craniata; Vertebrata; Euteleostomi; Mammalia; Eutheria; Euarchontoglires; Primates; Haplorrhini; Catarrhini; Hominidae; Homo`ZN180_HUMAN^ZN180_HUMAN^Q:14-200,H:335-521^60.96%ID^E:5e-69^RecName: Full=Zinc finger protein 180;^Eukaryota; Metazoa; Chordata; Craniata; Vertebrata; Euteleostomi; Mammalia; Eutheria; Euarchontoglires; Primates; Haplorrhini; Catarrhini; Hominidae; Homo`ZN180_HUMAN^ZN180_HUMAN^Q:1-175,H:518-692^60%ID^E:1e-62^RecName: Full=Zinc finger protein 180;^Eukaryota; Metazoa; Chordata; Craniata; Vertebrata; Euteleostomi; Mammalia; Eutheria; Euarchontoglires; Primates; Haplorrhini; Catarrhini; Hominidae; Homo`ZN180_HUMAN^ZN180_HUMAN^Q:1-200,H:243-493^42.86%ID^E:7e-50^RecName: Full=Zinc finger protein 180;^Eukaryota; Metazoa; Chordata; Craniata; Vertebrata; Euteleostomi; Mammalia; Eutheria; Euarchontoglires; Primates; Haplorrhini; Catarrhini; Hominidae; Homo`ZN180_HUMAN^ZN180_HUMAN^Q:38-200,H:224-437^35.81%ID^E:3e-27^RecName: Full=Zinc finger protein 180;^Eukaryota; Metazoa; Chordata; Craniata; Vertebrata; Euteleostomi; Mammalia; Eutheria; Euarchontoglires; Primates; Haplorrhini; Catarrhini; Hominidae; Homo	PF00096.25^zf-C2H2^Zinc finger, C2H2 type^4-26^E:1.5e-06`PF13894.5^zf-C2H2_4^C2H2-type zinc finger^4-26^E:0.00052`PF13912.5^zf-C2H2_6^C2H2-type zinc finger^4-26^E:0.095`PF13913.5^zf-C2HC_2^zinc-finger of a C2HC-type^5-24^E:0.0071`PF00096.25^zf-C2H2^Zinc finger, C2H2 type^32-54^E:1.2e-06`PF13894.5^zf-C2H2_4^C2H2-type zinc finger^32-54^E:7e-06`PF13912.5^zf-C2H2_6^C2H2-type zinc finger^32-55^E:9.9e-07`PF12874.6^zf-met^Zinc-finger of C2H2 type^32-52^E:0.012`PF00096.25^zf-C2H2^Zinc finger, C2H2 type^60-82^E:2.2e-05`PF13912.5^zf-C2H2_6^C2H2-type zinc finger^60-82^E:0.00044`PF12874.6^zf-met^Zinc-finger of C2H2 type^60-81^E:0.034`PF00096.25^zf-C2H2^Zinc finger, C2H2 type^88-110^E:3.5e-06`PF13894.5^zf-C2H2_4^C2H2-type zinc finger^88-110^E:8.7e-05`PF13912.5^zf-C2H2_6^C2H2-type zinc finger^88-111^E:0.0091`PF13913.5^zf-C2HC_2^zinc-finger of a C2HC-type^89-108^E:0.19`PF13465.5^zf-H2C2_2^Zinc-finger double domain^103-126^E:2.1e-10`PF00096.25^zf-C2H2^Zinc finger, C2H2 type^116-138^E:5.5e-06`PF13912.5^zf-C2H2_6^C2H2-type zinc finger^116-138^E:8.7e-07`PF13913.5^zf-C2HC_2^zinc-finger of a C2HC-type^117-136^E:0.081`PF00096.25^zf-C2H2^Zinc finger, C2H2 type^144-166^E:0.00096`PF13912.5^zf-C2H2_6^C2H2-type zinc finger^144-166^E:7.8e-05`PF12874.6^zf-met^Zinc-finger of C2H2 type^144-165^E:0.08`PF00096.25^zf-C2H2^Zinc finger, C2H2 type^172-194^E:2e-06`PF13894.5^zf-C2H2_4^C2H2-type zinc finger^172-194^E:2.8e-05`PF12874.6^zf-met^Zinc-finger of C2H2 type^172-192^E:0.00025	.	.	.	.	.	.	GO:0003676^molecular_function^nucleic acid binding	.	.
gene:Ocbimv22000075m.g	transcript:Ocbimv22000075m	.	.	transcript:Ocbimv22000075m|m.78730	37-414[-]	.	DRC10_RAT^DRC10_RAT^Q:4-213,H:342-411^48.57%ID^E:5e-06^RecName: Full=Dynein regulatory complex protein 10 {ECO:0000250|UniProtKB:A8J0N6};^Eukaryota; Metazoa; Chordata; Craniata; Vertebrata; Euteleostomi; Mammalia; Eutheria; Euarchontoglires; Glires; Rodentia; Myomorpha; Muroidea; Muridae; Murinae; Rattus	.	.	.	ExpAA=44.86^PredHel=2^Topology=o4-26i38-60o	.	.	.	.	.	.	.
gene:Ocbimv22000080m.g	transcript:Ocbimv22000080m	.	.	transcript:Ocbimv22000080m|m.78731	1-318[+]	.	ZN558_HUMAN^ZN558_HUMAN^Q:46-315,H:259-348^57.78%ID^E:2e-29^RecName: Full=Zinc finger protein 558;^Eukaryota; Metazoa; Chordata; Craniata; Vertebrata; Euteleostomi; Mammalia; Eutheria; Euarchontoglires; Primates; Haplorrhini; Catarrhini; Hominidae; Homo`ZN558_HUMAN^ZN558_HUMAN^Q:49-315,H:148-236^53.93%ID^E:6e-25^RecName: Full=Zinc finger protein 558;^Eukaryota; Metazoa; Chordata; Craniata; Vertebrata; Euteleostomi; Mammalia; Eutheria; Euarchontoglires; Primates; Haplorrhini; Catarrhini; Hominidae; Homo`ZN558_HUMAN^ZN558_HUMAN^Q:46-297,H:315-398^57.14%ID^E:7e-25^RecName: Full=Zinc finger protein 558;^Eukaryota; Metazoa; Chordata; Craniata; Vertebrata; Euteleostomi; Mammalia; Eutheria; Euarchontoglires; Primates; Haplorrhini; Catarrhini; Hominidae; Homo`ZN558_HUMAN^ZN558_HUMAN^Q:7-303,H:162-260^51.52%ID^E:3e-24^RecName: Full=Zinc finger protein 558;^Eukaryota; Metazoa; Chordata; Craniata; Vertebrata; Euteleostomi; Mammalia; Eutheria; Euarchontoglires; Primates; Haplorrhini; Catarrhini; Hominidae; Homo`ZN558_HUMAN^ZN558_HUMAN^Q:46-315,H:287-376^53.33%ID^E:5e-24^RecName: Full=Zinc finger protein 558;^Eukaryota; Metazoa; Chordata; Craniata; Vertebrata; Euteleostomi; Mammalia; Eutheria; Euarchontoglires; Primates; Haplorrhini; Catarrhini; Hominidae; Homo`ZN558_HUMAN^ZN558_HUMAN^Q:118-315,H:143-208^51.52%ID^E:6e-14^RecName: Full=Zinc finger protein 558;^Eukaryota; Metazoa; Chordata; Craniata; Vertebrata; Euteleostomi; Mammalia; Eutheria; Euarchontoglires; Primates; Haplorrhini; Catarrhini; Hominidae; Homo	ZN558_HUMAN^ZN558_HUMAN^Q:16-105,H:259-348^57.78%ID^E:2e-29^RecName: Full=Zinc finger protein 558;^Eukaryota; Metazoa; Chordata; Craniata; Vertebrata; Euteleostomi; Mammalia; Eutheria; Euarchontoglires; Primates; Haplorrhini; Catarrhini; Hominidae; Homo`ZN558_HUMAN^ZN558_HUMAN^Q:17-105,H:148-236^53.93%ID^E:6e-25^RecName: Full=Zinc finger protein 558;^Eukaryota; Metazoa; Chordata; Craniata; Vertebrata; Euteleostomi; Mammalia; Eutheria; Euarchontoglires; Primates; Haplorrhini; Catarrhini; Hominidae; Homo`ZN558_HUMAN^ZN558_HUMAN^Q:16-99,H:315-398^57.14%ID^E:6e-25^RecName: Full=Zinc finger protein 558;^Eukaryota; Metazoa; Chordata; Craniata; Vertebrata; Euteleostomi; Mammalia; Eutheria; Euarchontoglires; Primates; Haplorrhini; Catarrhini; Hominidae; Homo`ZN558_HUMAN^ZN558_HUMAN^Q:3-101,H:162-260^51.52%ID^E:2e-24^RecName: Full=Zinc finger protein 558;^Eukaryota; Metazoa; Chordata; Craniata; Vertebrata; Euteleostomi; Mammalia; Eutheria; Euarchontoglires; Primates; Haplorrhini; Catarrhini; Hominidae; Homo`ZN558_HUMAN^ZN558_HUMAN^Q:16-105,H:287-376^53.33%ID^E:5e-24^RecName: Full=Zinc finger protein 558;^Eukaryota; Metazoa; Chordata; Craniata; Vertebrata; Euteleostomi; Mammalia; Eutheria; Euarchontoglires; Primates; Haplorrhini; Catarrhini; Hominidae; Homo`ZN558_HUMAN^ZN558_HUMAN^Q:40-105,H:143-208^51.52%ID^E:5e-14^RecName: Full=Zinc finger protein 558;^Eukaryota; Metazoa; Chordata; Craniata; Vertebrata; Euteleostomi; Mammalia; Eutheria; Euarchontoglires; Primates; Haplorrhini; Catarrhini; Hominidae; Homo	PF00096.25^zf-C2H2^Zinc finger, C2H2 type^22-43^E:0.00012`PF12874.6^zf-met^Zinc-finger of C2H2 type^23-43^E:0.0015`PF00096.25^zf-C2H2^Zinc finger, C2H2 type^49-71^E:6.2e-07`PF13894.5^zf-C2H2_4^C2H2-type zinc finger^49-71^E:0.00015`PF13912.5^zf-C2H2_6^C2H2-type zinc finger^49-71^E:0.006`PF12874.6^zf-met^Zinc-finger of C2H2 type^50-71^E:0.02`PF00096.25^zf-C2H2^Zinc finger, C2H2 type^77-99^E:5.2e-05`PF13912.5^zf-C2H2_6^C2H2-type zinc finger^77-99^E:0.0047	.	.	.	.	.	.	GO:0003676^molecular_function^nucleic acid binding	.	.
gene:Ocbimv22000225m.g	transcript:Ocbimv22000225m	.	.	.	.	.	ZN836_HUMAN^ZN836_HUMAN^Q:1-165,H:351-405^61.82%ID^E:4e-18^RecName: Full=Zinc finger protein 836;^Eukaryota; Metazoa; Chordata; Craniata; Vertebrata; Euteleostomi; Mammalia; Eutheria; Euarchontoglires; Primates; Haplorrhini; Catarrhini; Hominidae; Homo`ZN836_HUMAN^ZN836_HUMAN^Q:1-165,H:435-489^56.36%ID^E:2e-15^RecName: Full=Zinc finger protein 836;^Eukaryota; Metazoa; Chordata; Craniata; Vertebrata; Euteleostomi; Mammalia; Eutheria; Euarchontoglires; Primates; Haplorrhini; Catarrhini; Hominidae; Homo`ZN836_HUMAN^ZN836_HUMAN^Q:1-165,H:379-433^58.18%ID^E:3e-15^RecName: Full=Zinc finger protein 836;^Eukaryota; Metazoa; Chordata; Craniata; Vertebrata; Euteleostomi; Mammalia; Eutheria; Euarchontoglires; Primates; Haplorrhini; Catarrhini; Hominidae; Homo`ZN836_HUMAN^ZN836_HUMAN^Q:4-165,H:464-517^61.11%ID^E:2e-14^RecName: Full=Zinc finger protein 836;^Eukaryota; Metazoa; Chordata; Craniata; Vertebrata; Euteleostomi; Mammalia; Eutheria; Euarchontoglires; Primates; Haplorrhini; Catarrhini; Hominidae; Homo`ZN836_HUMAN^ZN836_HUMAN^Q:1-165,H:407-461^54.55%ID^E:3e-14^RecName: Full=Zinc finger protein 836;^Eukaryota; Metazoa; Chordata; Craniata; Vertebrata; Euteleostomi; Mammalia; Eutheria; Euarchontoglires; Primates; Haplorrhini; Catarrhini; Hominidae; Homo`ZN836_HUMAN^ZN836_HUMAN^Q:1-162,H:631-684^57.41%ID^E:7e-14^RecName: Full=Zinc finger protein 836;^Eukaryota; Metazoa; Chordata; Craniata; Vertebrata; Euteleostomi; Mammalia; Eutheria; Euarchontoglires; Primates; Haplorrhini; Catarrhini; Hominidae; Homo`ZN836_HUMAN^ZN836_HUMAN^Q:4-165,H:296-349^59.26%ID^E:1e-13^RecName: Full=Zinc finger protein 836;^Eukaryota; Metazoa; Chordata; Craniata; Vertebrata; Euteleostomi; Mammalia; Eutheria; Euarchontoglires; Primates; Haplorrhini; Catarrhini; Hominidae; Homo`ZN836_HUMAN^ZN836_HUMAN^Q:1-165,H:267-321^52.73%ID^E:1e-13^RecName: Full=Zinc finger protein 836;^Eukaryota; Metazoa; Chordata; Craniata; Vertebrata; Euteleostomi; Mammalia; Eutheria; Euarchontoglires; Primates; Haplorrhini; Catarrhini; Hominidae; Homo`ZN836_HUMAN^ZN836_HUMAN^Q:1-165,H:323-377^54.55%ID^E:2e-13^RecName: Full=Zinc finger protein 836;^Eukaryota; Metazoa; Chordata; Craniata; Vertebrata; Euteleostomi; Mammalia; Eutheria; Euarchontoglires; Primates; Haplorrhini; Catarrhini; Hominidae; Homo`ZN836_HUMAN^ZN836_HUMAN^Q:1-165,H:799-853^52.73%ID^E:3e-13^RecName: Full=Zinc finger protein 836;^Eukaryota; Metazoa; Chordata; Craniata; Vertebrata; Euteleostomi; Mammalia; Eutheria; Euarchontoglires; Primates; Haplorrhini; Catarrhini; Hominidae; Homo`ZN836_HUMAN^ZN836_HUMAN^Q:1-165,H:827-881^50.91%ID^E:4e-13^RecName: Full=Zinc finger protein 836;^Eukaryota; Metazoa; Chordata; Craniata; Vertebrata; Euteleostomi; Mammalia; Eutheria; Euarchontoglires; Primates; Haplorrhini; Catarrhini; Hominidae; Homo`ZN836_HUMAN^ZN836_HUMAN^Q:1-165,H:575-629^54.55%ID^E:6e-13^RecName: Full=Zinc finger protein 836;^Eukaryota; Metazoa; Chordata; Craniata; Vertebrata; Euteleostomi; Mammalia; Eutheria; Euarchontoglires; Primates; Haplorrhini; Catarrhini; Hominidae; Homo`ZN836_HUMAN^ZN836_HUMAN^Q:1-165,H:519-573^54.55%ID^E:9e-13^RecName: Full=Zinc finger protein 836;^Eukaryota; Metazoa; Chordata; Craniata; Vertebrata; Euteleostomi; Mammalia; Eutheria; Euarchontoglires; Primates; Haplorrhini; Catarrhini; Hominidae; Homo`ZN836_HUMAN^ZN836_HUMAN^Q:1-162,H:491-544^55.56%ID^E:2e-12^RecName: Full=Zinc finger protein 836;^Eukaryota; Metazoa; Chordata; Craniata; Vertebrata; Euteleostomi; Mammalia; Eutheria; Euarchontoglires; Primates; Haplorrhini; Catarrhini; Hominidae; Homo`ZN836_HUMAN^ZN836_HUMAN^Q:1-165,H:603-657^49.09%ID^E:3e-12^RecName: Full=Zinc finger protein 836;^Eukaryota; Metazoa; Chordata; Craniata; Vertebrata; Euteleostomi; Mammalia; Eutheria; Euarchontoglires; Primates; Haplorrhini; Catarrhini; Hominidae; Homo`ZN836_HUMAN^ZN836_HUMAN^Q:1-165,H:771-825^52.73%ID^E:3e-12^RecName: Full=Zinc finger protein 836;^Eukaryota; Metazoa; Chordata; Craniata; Vertebrata; Euteleostomi; Mammalia; Eutheria; Euarchontoglires; Primates; Haplorrhini; Catarrhini; Hominidae; Homo`ZN836_HUMAN^ZN836_HUMAN^Q:1-162,H:659-712^55.56%ID^E:5e-12^RecName: Full=Zinc finger protein 836;^Eukaryota; Metazoa; Chordata; Craniata; Vertebrata; Euteleostomi; Mammalia; Eutheria; Euarchontoglires; Primates; Haplorrhini; Catarrhini; Hominidae; Homo`ZN836_HUMAN^ZN836_HUMAN^Q:4-165,H:212-265^53.7%ID^E:6e-11^RecName: Full=Zinc finger protein 836;^Eukaryota; Metazoa; Chordata; Craniata; Vertebrata; Euteleostomi; Mammalia; Eutheria; Euarchontoglires; Primates; Haplorrhini; Catarrhini; Hominidae; Homo`ZN836_HUMAN^ZN836_HUMAN^Q:4-165,H:856-909^51.85%ID^E:1e-10^RecName: Full=Zinc finger protein 836;^Eukaryota; Metazoa; Chordata; Craniata; Vertebrata; Euteleostomi; Mammalia; Eutheria; Euarchontoglires; Primates; Haplorrhini; Catarrhini; Hominidae; Homo`ZN836_HUMAN^ZN836_HUMAN^Q:1-162,H:547-600^48.15%ID^E:1e-10^RecName: Full=Zinc finger protein 836;^Eukaryota; Metazoa; Chordata; Craniata; Vertebrata; Euteleostomi; Mammalia; Eutheria; Euarchontoglires; Primates; Haplorrhini; Catarrhini; Hominidae; Homo`ZN836_HUMAN^ZN836_HUMAN^Q:1-165,H:239-293^49.09%ID^E:2e-10^RecName: Full=Zinc finger protein 836;^Eukaryota; Metazoa; Chordata; Craniata; Vertebrata; Euteleostomi; Mammalia; Eutheria; Euarchontoglires; Primates; Haplorrhini; Catarrhini; Hominidae; Homo`ZN836_HUMAN^ZN836_HUMAN^Q:4-165,H:744-797^48.15%ID^E:2e-10^RecName: Full=Zinc finger protein 836;^Eukaryota; Metazoa; Chordata; Craniata; Vertebrata; Euteleostomi; Mammalia; Eutheria; Euarchontoglires; Primates; Haplorrhini; Catarrhini; Hominidae; Homo`ZN836_HUMAN^ZN836_HUMAN^Q:7-165,H:717-769^43.4%ID^E:3e-08^RecName: Full=Zinc finger protein 836;^Eukaryota; Metazoa; Chordata; Craniata; Vertebrata; Euteleostomi; Mammalia; Eutheria; Euarchontoglires; Primates; Haplorrhini; Catarrhini; Hominidae; Homo`ZN836_HUMAN^ZN836_HUMAN^Q:1-165,H:687-741^45.45%ID^E:5e-08^RecName: Full=Zinc finger protein 836;^Eukaryota; Metazoa; Chordata; Craniata; Vertebrata; Euteleostomi; Mammalia; Eutheria; Euarchontoglires; Primates; Haplorrhini; Catarrhini; Hominidae; Homo	.	.	.	.	.	.	.	.	.	.	.
MSTRG.83280	transcript:Ocbimv22000347m	.	.	transcript:Ocbimv22000347m|m.78736	2-334[+]	.	MED14_HUMAN^MED14_HUMAN^Q:11-325,H:1159-1267^60.36%ID^E:8e-31^RecName: Full=Mediator of RNA polymerase II transcription subunit 14;^Eukaryota; Metazoa; Chordata; Craniata; Vertebrata; Euteleostomi; Mammalia; Eutheria; Euarchontoglires; Primates; Haplorrhini; Catarrhini; Hominidae; Homo	MED14_HUMAN^MED14_HUMAN^Q:4-108,H:1159-1267^60.36%ID^E:7e-31^RecName: Full=Mediator of RNA polymerase II transcription subunit 14;^Eukaryota; Metazoa; Chordata; Craniata; Vertebrata; Euteleostomi; Mammalia; Eutheria; Euarchontoglires; Primates; Haplorrhini; Catarrhini; Hominidae; Homo	.	.	.	.	.	.	.	.	.	.
MSTRG.83307	transcript:Ocbimv22000541m	.	.	transcript:Ocbimv22000541m|m.78742	1-525[+]	.	ZN723_HUMAN^ZN723_HUMAN^Q:1-849,H:222-481^46.15%ID^E:8e-72^RecName: Full=Zinc finger protein 723 {ECO:0000305};^Eukaryota; Metazoa; Chordata; Craniata; Vertebrata; Euteleostomi; Mammalia; Eutheria; Euarchontoglires; Primates; Haplorrhini; Catarrhini; Hominidae; Homo`ZN723_HUMAN^ZN723_HUMAN^Q:22-849,H:201-453^44.8%ID^E:6e-67^RecName: Full=Zinc finger protein 723 {ECO:0000305};^Eukaryota; Metazoa; Chordata; Craniata; Vertebrata; Euteleostomi; Mammalia; Eutheria; Euarchontoglires; Primates; Haplorrhini; Catarrhini; Hominidae; Homo`ZN723_HUMAN^ZN723_HUMAN^Q:1-519,H:334-506^53.18%ID^E:3e-56^RecName: Full=Zinc finger protein 723 {ECO:0000305};^Eukaryota; Metazoa; Chordata; Craniata; Vertebrata; Euteleostomi; Mammalia; Eutheria; Euarchontoglires; Primates; Haplorrhini; Catarrhini; Hominidae; Homo`ZN723_HUMAN^ZN723_HUMAN^Q:16-849,H:143-425^40.64%ID^E:3e-49^RecName: Full=Zinc finger protein 723 {ECO:0000305};^Eukaryota; Metazoa; Chordata; Craniata; Vertebrata; Euteleostomi; Mammalia; Eutheria; Euarchontoglires; Primates; Haplorrhini; Catarrhini; Hominidae; Homo`ZN723_HUMAN^ZN723_HUMAN^Q:1-438,H:362-507^54.79%ID^E:2e-46^RecName: Full=Zinc finger protein 723 {ECO:0000305};^Eukaryota; Metazoa; Chordata; Craniata; Vertebrata; Euteleostomi; Mammalia; Eutheria; Euarchontoglires; Primates; Haplorrhini; Catarrhini; Hominidae; Homo`ZN723_HUMAN^ZN723_HUMAN^Q:85-849,H:138-369^37.21%ID^E:9e-39^RecName: Full=Zinc finger protein 723 {ECO:0000305};^Eukaryota; Metazoa; Chordata; Craniata; Vertebrata; Euteleostomi; Mammalia; Eutheria; Euarchontoglires; Primates; Haplorrhini; Catarrhini; Hominidae; Homo	ZFP2_MOUSE^ZFP2_MOUSE^Q:2-173,H:262-433^56.4%ID^E:5e-67^RecName: Full=Zinc finger protein 2;^Eukaryota; Metazoa; Chordata; Craniata; Vertebrata; Euteleostomi; Mammalia; Eutheria; Euarchontoglires; Glires; Rodentia; Myomorpha; Muroidea; Muridae; Murinae; Mus; Mus`ZFP2_MOUSE^ZFP2_MOUSE^Q:2-173,H:178-349^58.14%ID^E:3e-66^RecName: Full=Zinc finger protein 2;^Eukaryota; Metazoa; Chordata; Craniata; Vertebrata; Euteleostomi; Mammalia; Eutheria; Euarchontoglires; Glires; Rodentia; Myomorpha; Muroidea; Muridae; Murinae; Mus; Mus`ZFP2_MOUSE^ZFP2_MOUSE^Q:1-173,H:205-377^54.91%ID^E:9e-65^RecName: Full=Zinc finger protein 2;^Eukaryota; Metazoa; Chordata; Craniata; Vertebrata; Euteleostomi; Mammalia; Eutheria; Euarchontoglires; Glires; Rodentia; Myomorpha; Muroidea; Muridae; Murinae; Mus; Mus`ZFP2_MOUSE^ZFP2_MOUSE^Q:1-173,H:121-293^54.34%ID^E:8e-63^RecName: Full=Zinc finger protein 2;^Eukaryota; Metazoa; Chordata; Craniata; Vertebrata; Euteleostomi; Mammalia; Eutheria; Euarchontoglires; Glires; Rodentia; Myomorpha; Muroidea; Muridae; Murinae; Mus; Mus`ZFP2_MOUSE^ZFP2_MOUSE^Q:2-171,H:290-459^54.12%ID^E:1e-60^RecName: Full=Zinc finger protein 2;^Eukaryota; Metazoa; Chordata; Craniata; Vertebrata; Euteleostomi; Mammalia; Eutheria; Euarchontoglires; Glires; Rodentia; Myomorpha; Muroidea; Muridae; Murinae; Mus; Mus`ZFP2_MOUSE^ZFP2_MOUSE^Q:5-173,H:97-265^52.66%ID^E:1e-56^RecName: Full=Zinc finger protein 2;^Eukaryota; Metazoa; Chordata; Craniata; Vertebrata; Euteleostomi; Mammalia; Eutheria; Euarchontoglires; Glires; Rodentia; Myomorpha; Muroidea; Muridae; Murinae; Mus; Mus`ZFP2_MOUSE^ZFP2_MOUSE^Q:1-143,H:317-459^56.64%ID^E:3e-52^RecName: Full=Zinc finger protein 2;^Eukaryota; Metazoa; Chordata; Craniata; Vertebrata; Euteleostomi; Mammalia; Eutheria; Euarchontoglires; Glires; Rodentia; Myomorpha; Muroidea; Muridae; Murinae; Mus; Mus`ZFP2_MOUSE^ZFP2_MOUSE^Q:15-173,H:79-237^49.06%ID^E:7e-47^RecName: Full=Zinc finger protein 2;^Eukaryota; Metazoa; Chordata; Craniata; Vertebrata; Euteleostomi; Mammalia; Eutheria; Euarchontoglires; Glires; Rodentia; Myomorpha; Muroidea; Muridae; Murinae; Mus; Mus`ZFP2_MOUSE^ZFP2_MOUSE^Q:62-173,H:70-181^43.75%ID^E:1e-23^RecName: Full=Zinc finger protein 2;^Eukaryota; Metazoa; Chordata; Craniata; Vertebrata; Euteleostomi; Mammalia; Eutheria; Euarchontoglires; Glires; Rodentia; Myomorpha; Muroidea; Muridae; Murinae; Mus; Mus	PF00096.25^zf-C2H2^Zinc finger, C2H2 type^8-30^E:7.4e-06`PF13894.5^zf-C2H2_4^C2H2-type zinc finger^8-30^E:0.00015`PF12874.6^zf-met^Zinc-finger of C2H2 type^8-28^E:0.00099`PF00096.25^zf-C2H2^Zinc finger, C2H2 type^36-58^E:3.7e-05`PF13912.5^zf-C2H2_6^C2H2-type zinc finger^36-58^E:0.033`PF12874.6^zf-met^Zinc-finger of C2H2 type^36-56^E:0.0007`PF00096.25^zf-C2H2^Zinc finger, C2H2 type^64-86^E:8.1e-06`PF13894.5^zf-C2H2_4^C2H2-type zinc finger^64-86^E:0.00096`PF13912.5^zf-C2H2_6^C2H2-type zinc finger^64-86^E:0.12`PF12874.6^zf-met^Zinc-finger of C2H2 type^64-85^E:0.069`PF13913.5^zf-C2HC_2^zinc-finger of a C2HC-type^66-85^E:0.57`PF00096.25^zf-C2H2^Zinc finger, C2H2 type^92-114^E:0.00017`PF13913.5^zf-C2HC_2^zinc-finger of a C2HC-type^94-112^E:0.013`PF00096.25^zf-C2H2^Zinc finger, C2H2 type^120-142^E:1.1e-05`PF13894.5^zf-C2H2_4^C2H2-type zinc finger^120-142^E:0.00027`PF13912.5^zf-C2H2_6^C2H2-type zinc finger^120-144^E:0.0018`PF13913.5^zf-C2HC_2^zinc-finger of a C2HC-type^122-140^E:0.31`PF00096.25^zf-C2H2^Zinc finger, C2H2 type^148-170^E:3.5e-05`PF13912.5^zf-C2H2_6^C2H2-type zinc finger^148-170^E:4.2e-05`PF12874.6^zf-met^Zinc-finger of C2H2 type^148-170^E:0.021	.	.	.	.	.	.	GO:0003676^molecular_function^nucleic acid binding	.	.
MSTRG.83335	transcript:Ocbimv22000803m	.	.	transcript:Ocbimv22000803m|m.78744	1-861[+]	.	ZN345_HUMAN^ZN345_HUMAN^Q:1-855,H:173-457^53.68%ID^E:1e-101^RecName: Full=Zinc finger protein 345;^Eukaryota; Metazoa; Chordata; Craniata; Vertebrata; Euteleostomi; Mammalia; Eutheria; Euarchontoglires; Primates; Haplorrhini; Catarrhini; Hominidae; Homo`ZN345_HUMAN^ZN345_HUMAN^Q:1-855,H:89-373^51.58%ID^E:2e-96^RecName: Full=Zinc finger protein 345;^Eukaryota; Metazoa; Chordata; Craniata; Vertebrata; Euteleostomi; Mammalia; Eutheria; Euarchontoglires; Primates; Haplorrhini; Catarrhini; Hominidae; Homo`ZN345_HUMAN^ZN345_HUMAN^Q:1-855,H:145-429^50.88%ID^E:7e-95^RecName: Full=Zinc finger protein 345;^Eukaryota; Metazoa; Chordata; Craniata; Vertebrata; Euteleostomi; Mammalia; Eutheria; Euarchontoglires; Primates; Haplorrhini; Catarrhini; Hominidae; Homo`ZN345_HUMAN^ZN345_HUMAN^Q:1-861,H:201-487^48.43%ID^E:2e-91^RecName: Full=Zinc finger protein 345;^Eukaryota; Metazoa; Chordata; Craniata; Vertebrata; Euteleostomi; Mammalia; Eutheria; Euarchontoglires; Primates; Haplorrhini; Catarrhini; Hominidae; Homo`ZN345_HUMAN^ZN345_HUMAN^Q:1-855,H:117-401^49.47%ID^E:1e-90^RecName: Full=Zinc finger protein 345;^Eukaryota; Metazoa; Chordata; Craniata; Vertebrata; Euteleostomi; Mammalia; Eutheria; Euarchontoglires; Primates; Haplorrhini; Catarrhini; Hominidae; Homo`ZN345_HUMAN^ZN345_HUMAN^Q:10-855,H:64-345^51.06%ID^E:2e-90^RecName: Full=Zinc finger protein 345;^Eukaryota; Metazoa; Chordata; Craniata; Vertebrata; Euteleostomi; Mammalia; Eutheria; Euarchontoglires; Primates; Haplorrhini; Catarrhini; Hominidae; Homo`ZN345_HUMAN^ZN345_HUMAN^Q:52-855,H:50-317^50%ID^E:5e-85^RecName: Full=Zinc finger protein 345;^Eukaryota; Metazoa; Chordata; Craniata; Vertebrata; Euteleostomi; Mammalia; Eutheria; Euarchontoglires; Primates; Haplorrhini; Catarrhini; Hominidae; Homo	ZN345_HUMAN^ZN345_HUMAN^Q:1-285,H:173-457^53.68%ID^E:1e-101^RecName: Full=Zinc finger protein 345;^Eukaryota; Metazoa; Chordata; Craniata; Vertebrata; Euteleostomi; Mammalia; Eutheria; Euarchontoglires; Primates; Haplorrhini; Catarrhini; Hominidae; Homo`ZN345_HUMAN^ZN345_HUMAN^Q:1-285,H:89-373^51.58%ID^E:1e-96^RecName: Full=Zinc finger protein 345;^Eukaryota; Metazoa; Chordata; Craniata; Vertebrata; Euteleostomi; Mammalia; Eutheria; Euarchontoglires; Primates; Haplorrhini; Catarrhini; Hominidae; Homo`ZN345_HUMAN^ZN345_HUMAN^Q:1-285,H:145-429^50.88%ID^E:6e-95^RecName: Full=Zinc finger protein 345;^Eukaryota; Metazoa; Chordata; Craniata; Vertebrata; Euteleostomi; Mammalia; Eutheria; Euarchontoglires; Primates; Haplorrhini; Catarrhini; Hominidae; Homo`ZN345_HUMAN^ZN345_HUMAN^Q:1-287,H:201-487^48.43%ID^E:2e-91^RecName: Full=Zinc finger protein 345;^Eukaryota; Metazoa; Chordata; Craniata; Vertebrata; Euteleostomi; Mammalia; Eutheria; Euarchontoglires; Primates; Haplorrhini; Catarrhini; Hominidae; Homo`ZN345_HUMAN^ZN345_HUMAN^Q:1-285,H:117-401^49.47%ID^E:1e-90^RecName: Full=Zinc finger protein 345;^Eukaryota; Metazoa; Chordata; Craniata; Vertebrata; Euteleostomi; Mammalia; Eutheria; Euarchontoglires; Primates; Haplorrhini; Catarrhini; Hominidae; Homo`ZN345_HUMAN^ZN345_HUMAN^Q:4-285,H:64-345^51.06%ID^E:1e-90^RecName: Full=Zinc finger protein 345;^Eukaryota; Metazoa; Chordata; Craniata; Vertebrata; Euteleostomi; Mammalia; Eutheria; Euarchontoglires; Primates; Haplorrhini; Catarrhini; Hominidae; Homo`ZN345_HUMAN^ZN345_HUMAN^Q:18-285,H:50-317^50%ID^E:4e-85^RecName: Full=Zinc finger protein 345;^Eukaryota; Metazoa; Chordata; Craniata; Vertebrata; Euteleostomi; Mammalia; Eutheria; Euarchontoglires; Primates; Haplorrhini; Catarrhini; Hominidae; Homo	PF00096.25^zf-C2H2^Zinc finger, C2H2 type^2-24^E:5.4e-06`PF12874.6^zf-met^Zinc-finger of C2H2 type^2-25^E:0.00015`PF00096.25^zf-C2H2^Zinc finger, C2H2 type^30-52^E:5.3e-06`PF13894.5^zf-C2H2_4^C2H2-type zinc finger^30-52^E:0.001`PF12874.6^zf-met^Zinc-finger of C2H2 type^30-50^E:0.0061`PF13912.5^zf-C2H2_6^C2H2-type zinc finger^30-52^E:0.00049`PF13913.5^zf-C2HC_2^zinc-finger of a C2HC-type^88-107^E:0.13`PF00096.25^zf-C2H2^Zinc finger, C2H2 type^114-136^E:0.00043`PF12874.6^zf-met^Zinc-finger of C2H2 type^114-134^E:0.021`PF00096.25^zf-C2H2^Zinc finger, C2H2 type^142-164^E:0.00066`PF00096.25^zf-C2H2^Zinc finger, C2H2 type^170-192^E:0.0052`PF13912.5^zf-C2H2_6^C2H2-type zinc finger^170-192^E:0.0038`PF00096.25^zf-C2H2^Zinc finger, C2H2 type^198-220^E:0.0005`PF00096.25^zf-C2H2^Zinc finger, C2H2 type^226-248^E:7.2e-05`PF00096.25^zf-C2H2^Zinc finger, C2H2 type^254-276^E:2.1e-06`PF13894.5^zf-C2H2_4^C2H2-type zinc finger^254-276^E:0.00019`PF12874.6^zf-met^Zinc-finger of C2H2 type^254-273^E:0.085`PF13912.5^zf-C2H2_6^C2H2-type zinc finger^254-278^E:0.056	.	.	.	.	.	.	GO:0003676^molecular_function^nucleic acid binding	.	.
MSTRG.83340	transcript:Ocbimv22000814m	.	.	transcript:Ocbimv22000814m|m.78746	1-399[+]	.	ANGL1_BOVIN^ANGL1_BOVIN^Q:1-378,H:371-491^44.09%ID^E:4e-25^RecName: Full=Angiopoietin-related protein 1;^Eukaryota; Metazoa; Chordata; Craniata; Vertebrata; Euteleostomi; Mammalia; Eutheria; Laurasiatheria; Cetartiodactyla; Ruminantia; Pecora; Bovidae; Bovinae; Bos	ANGL1_BOVIN^ANGL1_BOVIN^Q:1-126,H:371-491^44.09%ID^E:2e-25^RecName: Full=Angiopoietin-related protein 1;^Eukaryota; Metazoa; Chordata; Craniata; Vertebrata; Euteleostomi; Mammalia; Eutheria; Laurasiatheria; Cetartiodactyla; Ruminantia; Pecora; Bovidae; Bovinae; Bos	PF00147.17^Fibrinogen_C^Fibrinogen beta and gamma chains, C-terminal globular domain^1-124^E:6.8e-33	.	.	.	.	.	.	.	.	.
MSTRG.83350	transcript:Ocbimv22000897m	.	.	.	.	.	SMIM4_DROME^SMIM4_DROME^Q:13-153,H:5-51^68.09%ID^E:8e-18^RecName: Full=Small integral membrane protein 4;^Eukaryota; Metazoa; Ecdysozoa; Arthropoda; Hexapoda; Insecta; Pterygota; Neoptera; Holometabola; Diptera; Brachycera; Muscomorpha; Ephydroidea; Drosophilidae; Drosophila; Sophophora	.	.	.	.	.	.	.	.	.	.	.
MSTRG.83354	transcript:Ocbimv22000922m	.	.	.	.	.	ZN479_HUMAN^ZN479_HUMAN^Q:25-294,H:274-364^48.35%ID^E:7e-20^RecName: Full=Zinc finger protein 479;^Eukaryota; Metazoa; Chordata; Craniata; Vertebrata; Euteleostomi; Mammalia; Eutheria; Euarchontoglires; Primates; Haplorrhini; Catarrhini; Hominidae; Homo`ZN479_HUMAN^ZN479_HUMAN^Q:25-288,H:414-502^47.19%ID^E:1e-16^RecName: Full=Zinc finger protein 479;^Eukaryota; Metazoa; Chordata; Craniata; Vertebrata; Euteleostomi; Mammalia; Eutheria; Euarchontoglires; Primates; Haplorrhini; Catarrhini; Hominidae; Homo`ZN479_HUMAN^ZN479_HUMAN^Q:25-288,H:386-474^49.44%ID^E:2e-16^RecName: Full=Zinc finger protein 479;^Eukaryota; Metazoa; Chordata; Craniata; Vertebrata; Euteleostomi; Mammalia; Eutheria; Euarchontoglires; Primates; Haplorrhini; Catarrhini; Hominidae; Homo`ZN479_HUMAN^ZN479_HUMAN^Q:25-294,H:330-420^46.15%ID^E:2e-16^RecName: Full=Zinc finger protein 479;^Eukaryota; Metazoa; Chordata; Craniata; Vertebrata; Euteleostomi; Mammalia; Eutheria; Euarchontoglires; Primates; Haplorrhini; Catarrhini; Hominidae; Homo`ZN479_HUMAN^ZN479_HUMAN^Q:25-294,H:218-308^46.15%ID^E:2e-16^RecName: Full=Zinc finger protein 479;^Eukaryota; Metazoa; Chordata; Craniata; Vertebrata; Euteleostomi; Mammalia; Eutheria; Euarchontoglires; Primates; Haplorrhini; Catarrhini; Hominidae; Homo`ZN479_HUMAN^ZN479_HUMAN^Q:25-288,H:246-334^48.31%ID^E:2e-16^RecName: Full=Zinc finger protein 479;^Eukaryota; Metazoa; Chordata; Craniata; Vertebrata; Euteleostomi; Mammalia; Eutheria; Euarchontoglires; Primates; Haplorrhini; Catarrhini; Hominidae; Homo`ZN479_HUMAN^ZN479_HUMAN^Q:25-294,H:358-448^46.15%ID^E:7e-16^RecName: Full=Zinc finger protein 479;^Eukaryota; Metazoa; Chordata; Craniata; Vertebrata; Euteleostomi; Mammalia; Eutheria; Euarchontoglires; Primates; Haplorrhini; Catarrhini; Hominidae; Homo`ZN479_HUMAN^ZN479_HUMAN^Q:25-288,H:302-390^46.07%ID^E:3e-15^RecName: Full=Zinc finger protein 479;^Eukaryota; Metazoa; Chordata; Craniata; Vertebrata; Euteleostomi; Mammalia; Eutheria; Euarchontoglires; Primates; Haplorrhini; Catarrhini; Hominidae; Homo`ZN479_HUMAN^ZN479_HUMAN^Q:28-288,H:191-278^44.32%ID^E:4e-12^RecName: Full=Zinc finger protein 479;^Eukaryota; Metazoa; Chordata; Craniata; Vertebrata; Euteleostomi; Mammalia; Eutheria; Euarchontoglires; Primates; Haplorrhini; Catarrhini; Hominidae; Homo`ZN479_HUMAN^ZN479_HUMAN^Q:25-267,H:442-523^42.68%ID^E:7e-11^RecName: Full=Zinc finger protein 479;^Eukaryota; Metazoa; Chordata; Craniata; Vertebrata; Euteleostomi; Mammalia; Eutheria; Euarchontoglires; Primates; Haplorrhini; Catarrhini; Hominidae; Homo`ZN479_HUMAN^ZN479_HUMAN^Q:22-288,H:165-250^35.87%ID^E:1e-05^RecName: Full=Zinc finger protein 479;^Eukaryota; Metazoa; Chordata; Craniata; Vertebrata; Euteleostomi; Mammalia; Eutheria; Euarchontoglires; Primates; Haplorrhini; Catarrhini; Hominidae; Homo	.	.	.	.	.	.	.	.	.	.	.
gene:Ocbimv22001113m.g	transcript:Ocbimv22001113m	.	.	.	.	.	ZN879_MOUSE^ZN879_MOUSE^Q:112-294,H:456-516^50.82%ID^E:1e-12^RecName: Full=Zinc finger protein 879;^Eukaryota; Metazoa; Chordata; Craniata; Vertebrata; Euteleostomi; Mammalia; Eutheria; Euarchontoglires; Glires; Rodentia; Myomorpha; Muroidea; Muridae; Murinae; Mus; Mus`ZN879_MOUSE^ZN879_MOUSE^Q:40-288,H:352-430^36.14%ID^E:4e-10^RecName: Full=Zinc finger protein 879;^Eukaryota; Metazoa; Chordata; Craniata; Vertebrata; Euteleostomi; Mammalia; Eutheria; Euarchontoglires; Glires; Rodentia; Myomorpha; Muroidea; Muridae; Murinae; Mus; Mus`ZN879_MOUSE^ZN879_MOUSE^Q:40-288,H:408-486^37.35%ID^E:4e-10^RecName: Full=Zinc finger protein 879;^Eukaryota; Metazoa; Chordata; Craniata; Vertebrata; Euteleostomi; Mammalia; Eutheria; Euarchontoglires; Glires; Rodentia; Myomorpha; Muroidea; Muridae; Murinae; Mus; Mus`ZN879_MOUSE^ZN879_MOUSE^Q:112-294,H:316-376^40.98%ID^E:4e-09^RecName: Full=Zinc finger protein 879;^Eukaryota; Metazoa; Chordata; Craniata; Vertebrata; Euteleostomi; Mammalia; Eutheria; Euarchontoglires; Glires; Rodentia; Myomorpha; Muroidea; Muridae; Murinae; Mus; Mus`ZN879_MOUSE^ZN879_MOUSE^Q:112-291,H:484-543^40%ID^E:1e-08^RecName: Full=Zinc finger protein 879;^Eukaryota; Metazoa; Chordata; Craniata; Vertebrata; Euteleostomi; Mammalia; Eutheria; Euarchontoglires; Glires; Rodentia; Myomorpha; Muroidea; Muridae; Murinae; Mus; Mus`ZN879_MOUSE^ZN879_MOUSE^Q:40-291,H:324-403^33.33%ID^E:4e-08^RecName: Full=Zinc finger protein 879;^Eukaryota; Metazoa; Chordata; Craniata; Vertebrata; Euteleostomi; Mammalia; Eutheria; Euarchontoglires; Glires; Rodentia; Myomorpha; Muroidea; Muridae; Murinae; Mus; Mus`ZN879_MOUSE^ZN879_MOUSE^Q:40-288,H:240-318^33.73%ID^E:8e-08^RecName: Full=Zinc finger protein 879;^Eukaryota; Metazoa; Chordata; Craniata; Vertebrata; Euteleostomi; Mammalia; Eutheria; Euarchontoglires; Glires; Rodentia; Myomorpha; Muroidea; Muridae; Murinae; Mus; Mus`ZN879_MOUSE^ZN879_MOUSE^Q:112-291,H:400-459^41.67%ID^E:1e-07^RecName: Full=Zinc finger protein 879;^Eukaryota; Metazoa; Chordata; Craniata; Vertebrata; Euteleostomi; Mammalia; Eutheria; Euarchontoglires; Glires; Rodentia; Myomorpha; Muroidea; Muridae; Murinae; Mus; Mus`ZN879_MOUSE^ZN879_MOUSE^Q:112-291,H:232-291^35%ID^E:2e-07^RecName: Full=Zinc finger protein 879;^Eukaryota; Metazoa; Chordata; Craniata; Vertebrata; Euteleostomi; Mammalia; Eutheria; Euarchontoglires; Glires; Rodentia; Myomorpha; Muroidea; Muridae; Murinae; Mus; Mus`ZN879_MOUSE^ZN879_MOUSE^Q:112-288,H:288-346^38.98%ID^E:2e-07^RecName: Full=Zinc finger protein 879;^Eukaryota; Metazoa; Chordata; Craniata; Vertebrata; Euteleostomi; Mammalia; Eutheria; Euarchontoglires; Glires; Rodentia; Myomorpha; Muroidea; Muridae; Murinae; Mus; Mus	.	.	.	.	.	.	.	.	.	.	.
gene:Ocbimv22001370m.g	transcript:Ocbimv22001370m	.	.	transcript:Ocbimv22001370m|m.78761	1-1575[+]	.	ANPRB_RAT^ANPRB_RAT^Q:31-1506,H:578-1039^43%ID^E:3e-121^RecName: Full=Atrial natriuretic peptide receptor 2;^Eukaryota; Metazoa; Chordata; Craniata; Vertebrata; Euteleostomi; Mammalia; Eutheria; Euarchontoglires; Glires; Rodentia; Myomorpha; Muroidea; Muridae; Murinae; Rattus	ANPRB_MOUSE^ANPRB_MOUSE^Q:11-502,H:578-1039^43%ID^E:2e-121^RecName: Full=Atrial natriuretic peptide receptor 2;^Eukaryota; Metazoa; Chordata; Craniata; Vertebrata; Euteleostomi; Mammalia; Eutheria; Euarchontoglires; Glires; Rodentia; Myomorpha; Muroidea; Muridae; Murinae; Mus; Mus	PF07714.16^Pkinase_Tyr^Protein tyrosine kinase^4-247^E:5.8e-21`PF00069.24^Pkinase^Protein kinase domain^4-239^E:2.3e-18`PF00211.19^Guanylate_cyc^Adenylate and Guanylate cyclase catalytic domain^319-499^E:3.3e-57	.	.	.	.	.	.	GO:0004672^molecular_function^protein kinase activity`GO:0006468^biological_process^protein phosphorylation`GO:0005524^molecular_function^ATP binding`GO:0016849^molecular_function^phosphorus-oxygen lyase activity`GO:0009190^biological_process^cyclic nucleotide biosynthetic process`GO:0035556^biological_process^intracellular signal transduction	.	.
gene:Ocbimv22001483m.g	transcript:Ocbimv22001483m	.	.	.	.	.	ZKSC1_RAT^ZKSC1_RAT^Q:7-219,H:450-521^54.17%ID^E:2e-18^RecName: Full=Zinc finger protein with KRAB and SCAN domains 1;^Eukaryota; Metazoa; Chordata; Craniata; Vertebrata; Euteleostomi; Mammalia; Eutheria; Euarchontoglires; Glires; Rodentia; Myomorpha; Muroidea; Muridae; Murinae; Rattus`ZKSC1_RAT^ZKSC1_RAT^Q:7-219,H:422-493^51.39%ID^E:2e-16^RecName: Full=Zinc finger protein with KRAB and SCAN domains 1;^Eukaryota; Metazoa; Chordata; Craniata; Vertebrata; Euteleostomi; Mammalia; Eutheria; Euarchontoglires; Glires; Rodentia; Myomorpha; Muroidea; Muridae; Murinae; Rattus`ZKSC1_RAT^ZKSC1_RAT^Q:7-219,H:394-465^50%ID^E:5e-15^RecName: Full=Zinc finger protein with KRAB and SCAN domains 1;^Eukaryota; Metazoa; Chordata; Craniata; Vertebrata; Euteleostomi; Mammalia; Eutheria; Euarchontoglires; Glires; Rodentia; Myomorpha; Muroidea; Muridae; Murinae; Rattus`ZKSC1_RAT^ZKSC1_RAT^Q:16-219,H:369-437^49.28%ID^E:1e-12^RecName: Full=Zinc finger protein with KRAB and SCAN domains 1;^Eukaryota; Metazoa; Chordata; Craniata; Vertebrata; Euteleostomi; Mammalia; Eutheria; Euarchontoglires; Glires; Rodentia; Myomorpha; Muroidea; Muridae; Murinae; Rattus`ZKSC1_RAT^ZKSC1_RAT^Q:7-201,H:478-542^47.69%ID^E:1e-11^RecName: Full=Zinc finger protein with KRAB and SCAN domains 1;^Eukaryota; Metazoa; Chordata; Craniata; Vertebrata; Euteleostomi; Mammalia; Eutheria; Euarchontoglires; Glires; Rodentia; Myomorpha; Muroidea; Muridae; Murinae; Rattus	.	.	.	.	.	.	.	.	.	.	.
gene:Ocbimv22001569m.g	transcript:Ocbimv22001569m	.	.	.	.	.	AEF1_DROME^AEF1_DROME^Q:1-117,H:207-245^66.67%ID^E:1e-13^RecName: Full=Adult enhancer factor 1;^Eukaryota; Metazoa; Ecdysozoa; Arthropoda; Hexapoda; Insecta; Pterygota; Neoptera; Holometabola; Diptera; Brachycera; Muscomorpha; Ephydroidea; Drosophilidae; Drosophila; Sophophora`AEF1_DROME^AEF1_DROME^Q:7-117,H:181-217^59.46%ID^E:3e-10^RecName: Full=Adult enhancer factor 1;^Eukaryota; Metazoa; Ecdysozoa; Arthropoda; Hexapoda; Insecta; Pterygota; Neoptera; Holometabola; Diptera; Brachycera; Muscomorpha; Ephydroidea; Drosophilidae; Drosophila; Sophophora`AEF1_DROME^AEF1_DROME^Q:1-117,H:235-273^58.97%ID^E:1e-09^RecName: Full=Adult enhancer factor 1;^Eukaryota; Metazoa; Ecdysozoa; Arthropoda; Hexapoda; Insecta; Pterygota; Neoptera; Holometabola; Diptera; Brachycera; Muscomorpha; Ephydroidea; Drosophilidae; Drosophila; Sophophora	.	.	.	.	.	.	.	.	.	.	.
MSTRG.83452	transcript:Ocbimv22001751m	.	.	.	.	.	RL15_SILME^RL15_SILME^Q:1-105,H:23-57^85.71%ID^E:3e-14^RecName: Full=60S ribosomal protein L15;^Eukaryota; Metazoa; Chordata; Craniata; Vertebrata; Euteleostomi; Actinopterygii; Neopterygii; Teleostei; Ostariophysi; Siluriformes; Siluridae; Silurus	.	.	.	.	.	.	.	.	.	.	.
gene:Ocbimv22001943m.g	transcript:Ocbimv22001943m	.	.	transcript:Ocbimv22001943m|m.78780	1-315[+]	.	ZN479_HUMAN^ZN479_HUMAN^Q:1-306,H:265-376^54.46%ID^E:1e-31^RecName: Full=Zinc finger protein 479;^Eukaryota; Metazoa; Chordata; Craniata; Vertebrata; Euteleostomi; Mammalia; Eutheria; Euarchontoglires; Primates; Haplorrhini; Catarrhini; Hominidae; Homo`ZN479_HUMAN^ZN479_HUMAN^Q:1-309,H:237-349^51.33%ID^E:3e-28^RecName: Full=Zinc finger protein 479;^Eukaryota; Metazoa; Chordata; Craniata; Vertebrata; Euteleostomi; Mammalia; Eutheria; Euarchontoglires; Primates; Haplorrhini; Catarrhini; Hominidae; Homo`ZN479_HUMAN^ZN479_HUMAN^Q:1-306,H:377-488^49.11%ID^E:2e-26^RecName: Full=Zinc finger protein 479;^Eukaryota; Metazoa; Chordata; Craniata; Vertebrata; Euteleostomi; Mammalia; Eutheria; Euarchontoglires; Primates; Haplorrhini; Catarrhini; Hominidae; Homo`ZN479_HUMAN^ZN479_HUMAN^Q:1-306,H:405-516^48.21%ID^E:2e-26^RecName: Full=Zinc finger protein 479;^Eukaryota; Metazoa; Chordata; Craniata; Vertebrata; Euteleostomi; Mammalia; Eutheria; Euarchontoglires; Primates; Haplorrhini; Catarrhini; Hominidae; Homo`ZN479_HUMAN^ZN479_HUMAN^Q:1-306,H:321-432^50%ID^E:1e-25^RecName: Full=Zinc finger protein 479;^Eukaryota; Metazoa; Chordata; Craniata; Vertebrata; Euteleostomi; Mammalia; Eutheria; Euarchontoglires; Primates; Haplorrhini; Catarrhini; Hominidae; Homo`ZN479_HUMAN^ZN479_HUMAN^Q:4-306,H:210-320^49.55%ID^E:3e-24^RecName: Full=Zinc finger protein 479;^Eukaryota; Metazoa; Chordata; Craniata; Vertebrata; Euteleostomi; Mammalia; Eutheria; Euarchontoglires; Primates; Haplorrhini; Catarrhini; Hominidae; Homo`ZN479_HUMAN^ZN479_HUMAN^Q:1-246,H:433-524^54.35%ID^E:2e-23^RecName: Full=Zinc finger protein 479;^Eukaryota; Metazoa; Chordata; Craniata; Vertebrata; Euteleostomi; Mammalia; Eutheria; Euarchontoglires; Primates; Haplorrhini; Catarrhini; Hominidae; Homo`ZN479_HUMAN^ZN479_HUMAN^Q:1-306,H:181-292^47.32%ID^E:4e-20^RecName: Full=Zinc finger protein 479;^Eukaryota; Metazoa; Chordata; Craniata; Vertebrata; Euteleostomi; Mammalia; Eutheria; Euarchontoglires; Primates; Haplorrhini; Catarrhini; Hominidae; Homo`ZN479_HUMAN^ZN479_HUMAN^Q:34-306,H:164-264^38.61%ID^E:8e-09^RecName: Full=Zinc finger protein 479;^Eukaryota; Metazoa; Chordata; Craniata; Vertebrata; Euteleostomi; Mammalia; Eutheria; Euarchontoglires; Primates; Haplorrhini; Catarrhini; Hominidae; Homo	ZN479_HUMAN^ZN479_HUMAN^Q:1-102,H:265-376^54.46%ID^E:7e-32^RecName: Full=Zinc finger protein 479;^Eukaryota; Metazoa; Chordata; Craniata; Vertebrata; Euteleostomi; Mammalia; Eutheria; Euarchontoglires; Primates; Haplorrhini; Catarrhini; Hominidae; Homo`ZN479_HUMAN^ZN479_HUMAN^Q:1-103,H:237-349^51.33%ID^E:2e-28^RecName: Full=Zinc finger protein 479;^Eukaryota; Metazoa; Chordata; Craniata; Vertebrata; Euteleostomi; Mammalia; Eutheria; Euarchontoglires; Primates; Haplorrhini; Catarrhini; Hominidae; Homo`ZN479_HUMAN^ZN479_HUMAN^Q:1-102,H:377-488^49.11%ID^E:1e-26^RecName: Full=Zinc finger protein 479;^Eukaryota; Metazoa; Chordata; Craniata; Vertebrata; Euteleostomi; Mammalia; Eutheria; Euarchontoglires; Primates; Haplorrhini; Catarrhini; Hominidae; Homo`ZN479_HUMAN^ZN479_HUMAN^Q:1-102,H:405-516^48.21%ID^E:1e-26^RecName: Full=Zinc finger protein 479;^Eukaryota; Metazoa; Chordata; Craniata; Vertebrata; Euteleostomi; Mammalia; Eutheria; Euarchontoglires; Primates; Haplorrhini; Catarrhini; Hominidae; Homo`ZN479_HUMAN^ZN479_HUMAN^Q:1-102,H:321-432^50%ID^E:9e-26^RecName: Full=Zinc finger protein 479;^Eukaryota; Metazoa; Chordata; Craniata; Vertebrata; Euteleostomi; Mammalia; Eutheria; Euarchontoglires; Primates; Haplorrhini; Catarrhini; Hominidae; Homo`ZN479_HUMAN^ZN479_HUMAN^Q:2-102,H:210-320^49.55%ID^E:2e-24^RecName: Full=Zinc finger protein 479;^Eukaryota; Metazoa; Chordata; Craniata; Vertebrata; Euteleostomi; Mammalia; Eutheria; Euarchontoglires; Primates; Haplorrhini; Catarrhini; Hominidae; Homo`ZN479_HUMAN^ZN479_HUMAN^Q:1-82,H:433-524^54.35%ID^E:1e-23^RecName: Full=Zinc finger protein 479;^Eukaryota; Metazoa; Chordata; Craniata; Vertebrata; Euteleostomi; Mammalia; Eutheria; Euarchontoglires; Primates; Haplorrhini; Catarrhini; Hominidae; Homo`ZN479_HUMAN^ZN479_HUMAN^Q:1-102,H:181-292^47.32%ID^E:3e-20^RecName: Full=Zinc finger protein 479;^Eukaryota; Metazoa; Chordata; Craniata; Vertebrata; Euteleostomi; Mammalia; Eutheria; Euarchontoglires; Primates; Haplorrhini; Catarrhini; Hominidae; Homo`ZN479_HUMAN^ZN479_HUMAN^Q:12-102,H:164-264^38.61%ID^E:7e-09^RecName: Full=Zinc finger protein 479;^Eukaryota; Metazoa; Chordata; Craniata; Vertebrata; Euteleostomi; Mammalia; Eutheria; Euarchontoglires; Primates; Haplorrhini; Catarrhini; Hominidae; Homo	PF00096.25^zf-C2H2^Zinc finger, C2H2 type^5-27^E:0.0013`PF00096.25^zf-C2H2^Zinc finger, C2H2 type^33-55^E:3.5e-05`PF13912.5^zf-C2H2_6^C2H2-type zinc finger^33-53^E:0.022`PF12874.6^zf-met^Zinc-finger of C2H2 type^33-52^E:0.0073`PF00096.25^zf-C2H2^Zinc finger, C2H2 type^79-96^E:0.00036`PF13912.5^zf-C2H2_6^C2H2-type zinc finger^79-90^E:0.0068`PF12874.6^zf-met^Zinc-finger of C2H2 type^79-94^E:0.051	.	.	.	.	.	.	GO:0003676^molecular_function^nucleic acid binding	.	.
MSTRG.83502	transcript:Ocbimv22002247m	.	.	.	.	.	ZFP1_MOUSE^ZFP1_MOUSE^Q:1-102,H:205-240^72.22%ID^E:7e-11^RecName: Full=Zinc finger protein 1;^Eukaryota; Metazoa; Chordata; Craniata; Vertebrata; Euteleostomi; Mammalia; Eutheria; Euarchontoglires; Glires; Rodentia; Myomorpha; Muroidea; Muridae; Murinae; Mus; Mus`ZFP1_MOUSE^ZFP1_MOUSE^Q:10-108,H:180-214^54.29%ID^E:2e-06^RecName: Full=Zinc finger protein 1;^Eukaryota; Metazoa; Chordata; Craniata; Vertebrata; Euteleostomi; Mammalia; Eutheria; Euarchontoglires; Glires; Rodentia; Myomorpha; Muroidea; Muridae; Murinae; Mus; Mus`ZFP1_MOUSE^ZFP1_MOUSE^Q:7-105,H:263-297^54.29%ID^E:7e-06^RecName: Full=Zinc finger protein 1;^Eukaryota; Metazoa; Chordata; Craniata; Vertebrata; Euteleostomi; Mammalia; Eutheria; Euarchontoglires; Glires; Rodentia; Myomorpha; Muroidea; Muridae; Murinae; Mus; Mus`ZFP1_MOUSE^ZFP1_MOUSE^Q:1-102,H:317-352^58.33%ID^E:1e-05^RecName: Full=Zinc finger protein 1;^Eukaryota; Metazoa; Chordata; Craniata; Vertebrata; Euteleostomi; Mammalia; Eutheria; Euarchontoglires; Glires; Rodentia; Myomorpha; Muroidea; Muridae; Murinae; Mus; Mus`ZFP1_MOUSE^ZFP1_MOUSE^Q:1-102,H:345-380^58.33%ID^E:1e-05^RecName: Full=Zinc finger protein 1;^Eukaryota; Metazoa; Chordata; Craniata; Vertebrata; Euteleostomi; Mammalia; Eutheria; Euarchontoglires; Glires; Rodentia; Myomorpha; Muroidea; Muridae; Murinae; Mus; Mus	.	.	.	.	.	.	.	.	.	.	.
MSTRG.83558	transcript:Ocbimv22002580m	.	.	transcript:Ocbimv22002580m|m.78806	1-480[+]	.	COEA1_CHICK^COEA1_CHICK^Q:1-456,H:184-335^34.18%ID^E:3e-21^RecName: Full=Collagen alpha-1(XIV) chain;^Eukaryota; Metazoa; Chordata; Craniata; Vertebrata; Euteleostomi; Archelosauria; Archosauria; Dinosauria; Saurischia; Theropoda; Coelurosauria; Aves; Neognathae; Galloanserae; Galliformes; Phasianidae; Phasianinae; Gallus`COEA1_CHICK^COEA1_CHICK^Q:4-459,H:1069-1221^35.26%ID^E:5e-18^RecName: Full=Collagen alpha-1(XIV) chain;^Eukaryota; Metazoa; Chordata; Craniata; Vertebrata; Euteleostomi; Archelosauria; Archosauria; Dinosauria; Saurischia; Theropoda; Coelurosauria; Aves; Neognathae; Galloanserae; Galliformes; Phasianidae; Phasianinae; Gallus	COEA1_CHICK^COEA1_CHICK^Q:1-152,H:184-335^34.18%ID^E:3e-21^RecName: Full=Collagen alpha-1(XIV) chain;^Eukaryota; Metazoa; Chordata; Craniata; Vertebrata; Euteleostomi; Archelosauria; Archosauria; Dinosauria; Saurischia; Theropoda; Coelurosauria; Aves; Neognathae; Galloanserae; Galliformes; Phasianidae; Phasianinae; Gallus`COEA1_CHICK^COEA1_CHICK^Q:2-153,H:1069-1221^35.26%ID^E:5e-18^RecName: Full=Collagen alpha-1(XIV) chain;^Eukaryota; Metazoa; Chordata; Craniata; Vertebrata; Euteleostomi; Archelosauria; Archosauria; Dinosauria; Saurischia; Theropoda; Coelurosauria; Aves; Neognathae; Galloanserae; Galliformes; Phasianidae; Phasianinae; Gallus	PF00092.27^VWA^von Willebrand factor type A domain^1-143^E:5e-32`PF13519.5^VWA_2^von Willebrand factor type A domain^10-85^E:6.5e-11`PF13768.5^VWA_3^von Willebrand factor type A domain^11-113^E:1.1e-05	.	.	.	.	.	.	.	.	.
gene:Ocbimv22002677m.g	transcript:Ocbimv22002677m	.	.	.	.	.	COX2_PHYHA^COX2_PHYHA^Q:1-144,H:170-217^64.58%ID^E:2e-15^RecName: Full=Cytochrome c oxidase subunit 2;^Eukaryota; Metazoa; Chordata; Craniata; Vertebrata; Euteleostomi; Mammalia; Eutheria; Laurasiatheria; Chiroptera; Microchiroptera; Phyllostomidae; Phyllostominae; Phyllostomus	.	.	.	.	.	.	.	.	.	.	.
gene:Ocbimv22003132m.g	transcript:Ocbimv22003132m	.	.	.	.	.	ZN154_HUMAN^ZN154_HUMAN^Q:28-192,H:217-273^52.63%ID^E:3e-12^RecName: Full=Zinc finger protein 154;^Eukaryota; Metazoa; Chordata; Craniata; Vertebrata; Euteleostomi; Mammalia; Eutheria; Euarchontoglires; Primates; Haplorrhini; Catarrhini; Hominidae; Homo`ZN154_HUMAN^ZN154_HUMAN^Q:28-192,H:301-357^47.37%ID^E:8e-10^RecName: Full=Zinc finger protein 154;^Eukaryota; Metazoa; Chordata; Craniata; Vertebrata; Euteleostomi; Mammalia; Eutheria; Euarchontoglires; Primates; Haplorrhini; Catarrhini; Hominidae; Homo`ZN154_HUMAN^ZN154_HUMAN^Q:28-192,H:273-329^47.37%ID^E:3e-08^RecName: Full=Zinc finger protein 154;^Eukaryota; Metazoa; Chordata; Craniata; Vertebrata; Euteleostomi; Mammalia; Eutheria; Euarchontoglires; Primates; Haplorrhini; Catarrhini; Hominidae; Homo`ZN154_HUMAN^ZN154_HUMAN^Q:34-192,H:331-385^47.27%ID^E:1e-07^RecName: Full=Zinc finger protein 154;^Eukaryota; Metazoa; Chordata; Craniata; Vertebrata; Euteleostomi; Mammalia; Eutheria; Euarchontoglires; Primates; Haplorrhini; Catarrhini; Hominidae; Homo`ZN154_HUMAN^ZN154_HUMAN^Q:28-192,H:245-301^43.86%ID^E:4e-07^RecName: Full=Zinc finger protein 154;^Eukaryota; Metazoa; Chordata; Craniata; Vertebrata; Euteleostomi; Mammalia; Eutheria; Euarchontoglires; Primates; Haplorrhini; Catarrhini; Hominidae; Homo`ZN154_HUMAN^ZN154_HUMAN^Q:28-192,H:357-413^45.61%ID^E:4e-07^RecName: Full=Zinc finger protein 154;^Eukaryota; Metazoa; Chordata; Craniata; Vertebrata; Euteleostomi; Mammalia; Eutheria; Euarchontoglires; Primates; Haplorrhini; Catarrhini; Hominidae; Homo`ZN154_HUMAN^ZN154_HUMAN^Q:28-192,H:189-245^43.86%ID^E:6e-07^RecName: Full=Zinc finger protein 154;^Eukaryota; Metazoa; Chordata; Craniata; Vertebrata; Euteleostomi; Mammalia; Eutheria; Euarchontoglires; Primates; Haplorrhini; Catarrhini; Hominidae; Homo`ZN154_HUMAN^ZN154_HUMAN^Q:28-177,H:385-436^46.15%ID^E:1e-06^RecName: Full=Zinc finger protein 154;^Eukaryota; Metazoa; Chordata; Craniata; Vertebrata; Euteleostomi; Mammalia; Eutheria; Euarchontoglires; Primates; Haplorrhini; Catarrhini; Hominidae; Homo	.	.	.	.	.	.	.	.	.	.	.
MSTRG.83636	transcript:Ocbimv22003254m	.	.	.	.	.	EHMT2_HUMAN^EHMT2_HUMAN^Q:77-334,H:652-736^38.2%ID^E:8e-06^RecName: Full=Histone-lysine N-methyltransferase EHMT2;^Eukaryota; Metazoa; Chordata; Craniata; Vertebrata; Euteleostomi; Mammalia; Eutheria; Euarchontoglires; Primates; Haplorrhini; Catarrhini; Hominidae; Homo	.	.	.	.	.	.	.	.	.	.	.
MSTRG.83644	transcript:Ocbimv22003277m	.	.	.	.	.	ZN138_HUMAN^ZN138_HUMAN^Q:40-285,H:151-233^54.22%ID^E:4e-19^RecName: Full=Zinc finger protein 138;^Eukaryota; Metazoa; Chordata; Craniata; Vertebrata; Euteleostomi; Mammalia; Eutheria; Euarchontoglires; Primates; Haplorrhini; Catarrhini; Hominidae; Homo`ZN138_HUMAN^ZN138_HUMAN^Q:37-285,H:122-205^47.62%ID^E:3e-13^RecName: Full=Zinc finger protein 138;^Eukaryota; Metazoa; Chordata; Craniata; Vertebrata; Euteleostomi; Mammalia; Eutheria; Euarchontoglires; Primates; Haplorrhini; Catarrhini; Hominidae; Homo`ZN138_HUMAN^ZN138_HUMAN^Q:34-285,H:93-177^47.06%ID^E:2e-12^RecName: Full=Zinc finger protein 138;^Eukaryota; Metazoa; Chordata; Craniata; Vertebrata; Euteleostomi; Mammalia; Eutheria; Euarchontoglires; Primates; Haplorrhini; Catarrhini; Hominidae; Homo	.	.	.	.	.	.	.	.	.	.	.
gene:Ocbimv22003333m.g	transcript:Ocbimv22003333m	.	.	.	.	.	ZNF92_HUMAN^ZNF92_HUMAN^Q:1-273,H:354-444^65.93%ID^E:2e-32^RecName: Full=Zinc finger protein 92;^Eukaryota; Metazoa; Chordata; Craniata; Vertebrata; Euteleostomi; Mammalia; Eutheria; Euarchontoglires; Primates; Haplorrhini; Catarrhini; Hominidae; Homo`ZNF92_HUMAN^ZNF92_HUMAN^Q:1-273,H:410-500^62.64%ID^E:3e-31^RecName: Full=Zinc finger protein 92;^Eukaryota; Metazoa; Chordata; Craniata; Vertebrata; Euteleostomi; Mammalia; Eutheria; Euarchontoglires; Primates; Haplorrhini; Catarrhini; Hominidae; Homo`ZNF92_HUMAN^ZNF92_HUMAN^Q:1-273,H:326-416^61.54%ID^E:3e-28^RecName: Full=Zinc finger protein 92;^Eukaryota; Metazoa; Chordata; Craniata; Vertebrata; Euteleostomi; Mammalia; Eutheria; Euarchontoglires; Primates; Haplorrhini; Catarrhini; Hominidae; Homo`ZNF92_HUMAN^ZNF92_HUMAN^Q:1-273,H:270-360^58.24%ID^E:1e-27^RecName: Full=Zinc finger protein 92;^Eukaryota; Metazoa; Chordata; Craniata; Vertebrata; Euteleostomi; Mammalia; Eutheria; Euarchontoglires; Primates; Haplorrhini; Catarrhini; Hominidae; Homo`ZNF92_HUMAN^ZNF92_HUMAN^Q:1-273,H:214-304^59.34%ID^E:1e-27^RecName: Full=Zinc finger protein 92;^Eukaryota; Metazoa; Chordata; Craniata; Vertebrata; Euteleostomi; Mammalia; Eutheria; Euarchontoglires; Primates; Haplorrhini; Catarrhini; Hominidae; Homo`ZNF92_HUMAN^ZNF92_HUMAN^Q:1-273,H:298-388^58.24%ID^E:3e-27^RecName: Full=Zinc finger protein 92;^Eukaryota; Metazoa; Chordata; Craniata; Vertebrata; Euteleostomi; Mammalia; Eutheria; Euarchontoglires; Primates; Haplorrhini; Catarrhini; Hominidae; Homo`ZNF92_HUMAN^ZNF92_HUMAN^Q:1-273,H:186-276^58.24%ID^E:5e-27^RecName: Full=Zinc finger protein 92;^Eukaryota; Metazoa; Chordata; Craniata; Vertebrata; Euteleostomi; Mammalia; Eutheria; Euarchontoglires; Primates; Haplorrhini; Catarrhini; Hominidae; Homo`ZNF92_HUMAN^ZNF92_HUMAN^Q:1-273,H:382-472^58.24%ID^E:5e-27^RecName: Full=Zinc finger protein 92;^Eukaryota; Metazoa; Chordata; Craniata; Vertebrata; Euteleostomi; Mammalia; Eutheria; Euarchontoglires; Primates; Haplorrhini; Catarrhini; Hominidae; Homo`ZNF92_HUMAN^ZNF92_HUMAN^Q:1-273,H:242-332^56.04%ID^E:1e-25^RecName: Full=Zinc finger protein 92;^Eukaryota; Metazoa; Chordata; Craniata; Vertebrata; Euteleostomi; Mammalia; Eutheria; Euarchontoglires; Primates; Haplorrhini; Catarrhini; Hominidae; Homo`ZNF92_HUMAN^ZNF92_HUMAN^Q:4-273,H:159-248^53.33%ID^E:3e-22^RecName: Full=Zinc finger protein 92;^Eukaryota; Metazoa; Chordata; Craniata; Vertebrata; Euteleostomi; Mammalia; Eutheria; Euarchontoglires; Primates; Haplorrhini; Catarrhini; Hominidae; Homo`ZNF92_HUMAN^ZNF92_HUMAN^Q:1-273,H:438-528^50.55%ID^E:3e-21^RecName: Full=Zinc finger protein 92;^Eukaryota; Metazoa; Chordata; Craniata; Vertebrata; Euteleostomi; Mammalia; Eutheria; Euarchontoglires; Primates; Haplorrhini; Catarrhini; Hominidae; Homo`ZNF92_HUMAN^ZNF92_HUMAN^Q:1-273,H:466-556^47.25%ID^E:4e-18^RecName: Full=Zinc finger protein 92;^Eukaryota; Metazoa; Chordata; Craniata; Vertebrata; Euteleostomi; Mammalia; Eutheria; Euarchontoglires; Primates; Haplorrhini; Catarrhini; Hominidae; Homo`ZNF92_HUMAN^ZNF92_HUMAN^Q:1-273,H:494-583^46.15%ID^E:4e-14^RecName: Full=Zinc finger protein 92;^Eukaryota; Metazoa; Chordata; Craniata; Vertebrata; Euteleostomi; Mammalia; Eutheria; Euarchontoglires; Primates; Haplorrhini; Catarrhini; Hominidae; Homo`ZNF92_HUMAN^ZNF92_HUMAN^Q:31-273,H:140-220^43.21%ID^E:7e-10^RecName: Full=Zinc finger protein 92;^Eukaryota; Metazoa; Chordata; Craniata; Vertebrata; Euteleostomi; Mammalia; Eutheria; Euarchontoglires; Primates; Haplorrhini; Catarrhini; Hominidae; Homo	.	.	.	.	.	.	.	.	.	.	.
gene:Ocbimv22003335m.g	transcript:Ocbimv22003335m	.	.	transcript:Ocbimv22003335m|m.78820	1-654[+]	.	CSMD3_HUMAN^CSMD3_HUMAN^Q:16-654,H:2890-3107^31.28%ID^E:2e-20^RecName: Full=CUB and sushi domain-containing protein 3;^Eukaryota; Metazoa; Chordata; Craniata; Vertebrata; Euteleostomi; Mammalia; Eutheria; Euarchontoglires; Primates; Haplorrhini; Catarrhini; Hominidae; Homo`CSMD3_HUMAN^CSMD3_HUMAN^Q:31-654,H:3076-3284^30%ID^E:2e-15^RecName: Full=CUB and sushi domain-containing protein 3;^Eukaryota; Metazoa; Chordata; Craniata; Vertebrata; Euteleostomi; Mammalia; Eutheria; Euarchontoglires; Primates; Haplorrhini; Catarrhini; Hominidae; Homo`CSMD3_HUMAN^CSMD3_HUMAN^Q:4-654,H:2828-3046^28.38%ID^E:7e-13^RecName: Full=CUB and sushi domain-containing protein 3;^Eukaryota; Metazoa; Chordata; Craniata; Vertebrata; Euteleostomi; Mammalia; Eutheria; Euarchontoglires; Primates; Haplorrhini; Catarrhini; Hominidae; Homo`CSMD3_HUMAN^CSMD3_HUMAN^Q:22-654,H:3132-3342^28.7%ID^E:4e-10^RecName: Full=CUB and sushi domain-containing protein 3;^Eukaryota; Metazoa; Chordata; Craniata; Vertebrata; Euteleostomi; Mammalia; Eutheria; Euarchontoglires; Primates; Haplorrhini; Catarrhini; Hominidae; Homo`CSMD3_HUMAN^CSMD3_HUMAN^Q:28-642,H:2589-2806^26.43%ID^E:9e-08^RecName: Full=CUB and sushi domain-containing protein 3;^Eukaryota; Metazoa; Chordata; Craniata; Vertebrata; Euteleostomi; Mammalia; Eutheria; Euarchontoglires; Primates; Haplorrhini; Catarrhini; Hominidae; Homo`CSMD3_HUMAN^CSMD3_HUMAN^Q:16-438,H:3306-3443^27.59%ID^E:2e-06^RecName: Full=CUB and sushi domain-containing protein 3;^Eukaryota; Metazoa; Chordata; Craniata; Vertebrata; Euteleostomi; Mammalia; Eutheria; Euarchontoglires; Primates; Haplorrhini; Catarrhini; Hominidae; Homo`CSMD3_HUMAN^CSMD3_HUMAN^Q:19-654,H:2715-2926^27.11%ID^E:6e-06^RecName: Full=CUB and sushi domain-containing protein 3;^Eukaryota; Metazoa; Chordata; Craniata; Vertebrata; Euteleostomi; Mammalia; Eutheria; Euarchontoglires; Primates; Haplorrhini; Catarrhini; Hominidae; Homo	CSMD1_MOUSE^CSMD1_MOUSE^Q:6-218,H:2695-2910^30.45%ID^E:2e-22^RecName: Full=CUB and sushi domain-containing protein 1;^Eukaryota; Metazoa; Chordata; Craniata; Vertebrata; Euteleostomi; Mammalia; Eutheria; Euarchontoglires; Glires; Rodentia; Myomorpha; Muroidea; Muridae; Murinae; Mus; Mus`CSMD1_MOUSE^CSMD1_MOUSE^Q:13-215,H:2455-2670^27.73%ID^E:4e-15^RecName: Full=CUB and sushi domain-containing protein 1;^Eukaryota; Metazoa; Chordata; Craniata; Vertebrata; Euteleostomi; Mammalia; Eutheria; Euarchontoglires; Glires; Rodentia; Myomorpha; Muroidea; Muridae; Murinae; Mus; Mus`CSMD1_MOUSE^CSMD1_MOUSE^Q:11-218,H:2940-3148^26.91%ID^E:3e-14^RecName: Full=CUB and sushi domain-containing protein 1;^Eukaryota; Metazoa; Chordata; Craniata; Vertebrata; Euteleostomi; Mammalia; Eutheria; Euarchontoglires; Glires; Rodentia; Myomorpha; Muroidea; Muridae; Murinae; Mus; Mus`CSMD1_MOUSE^CSMD1_MOUSE^Q:3-218,H:2634-2852^28.19%ID^E:1e-13^RecName: Full=CUB and sushi domain-containing protein 1;^Eukaryota; Metazoa; Chordata; Craniata; Vertebrata; Euteleostomi; Mammalia; Eutheria; Euarchontoglires; Glires; Rodentia; Myomorpha; Muroidea; Muridae; Murinae; Mus; Mus`CSMD1_MOUSE^CSMD1_MOUSE^Q:2-215,H:3048-3265^27.83%ID^E:1e-13^RecName: Full=CUB and sushi domain-containing protein 1;^Eukaryota; Metazoa; Chordata; Craniata; Vertebrata; Euteleostomi; Mammalia; Eutheria; Euarchontoglires; Glires; Rodentia; Myomorpha; Muroidea; Muridae; Murinae; Mus; Mus`CSMD1_MOUSE^CSMD1_MOUSE^Q:7-218,H:2875-3090^26.96%ID^E:3e-12^RecName: Full=CUB and sushi domain-containing protein 1;^Eukaryota; Metazoa; Chordata; Craniata; Vertebrata; Euteleostomi; Mammalia; Eutheria; Euarchontoglires; Glires; Rodentia; Myomorpha; Muroidea; Muridae; Murinae; Mus; Mus`CSMD1_MOUSE^CSMD1_MOUSE^Q:6-218,H:2816-3030^25.34%ID^E:3e-08^RecName: Full=CUB and sushi domain-containing protein 1;^Eukaryota; Metazoa; Chordata; Craniata; Vertebrata; Euteleostomi; Mammalia; Eutheria; Euarchontoglires; Glires; Rodentia; Myomorpha; Muroidea; Muridae; Murinae; Mus; Mus`CSMD1_MOUSE^CSMD1_MOUSE^Q:6-108,H:3232-3335^29.81%ID^E:1e-06^RecName: Full=CUB and sushi domain-containing protein 1;^Eukaryota; Metazoa; Chordata; Craniata; Vertebrata; Euteleostomi; Mammalia; Eutheria; Euarchontoglires; Glires; Rodentia; Myomorpha; Muroidea; Muridae; Murinae; Mus; Mus`CSMD1_MOUSE^CSMD1_MOUSE^Q:13-218,H:3119-3328^22.69%ID^E:1e-06^RecName: Full=CUB and sushi domain-containing protein 1;^Eukaryota; Metazoa; Chordata; Craniata; Vertebrata; Euteleostomi; Mammalia; Eutheria; Euarchontoglires; Glires; Rodentia; Myomorpha; Muroidea; Muridae; Murinae; Mus; Mus	PF00084.19^Sushi^Sushi repeat (SCR repeat)^6-44^E:2.5e-09`PF00084.19^Sushi^Sushi repeat (SCR repeat)^49-103^E:1.5e-11`PF00084.19^Sushi^Sushi repeat (SCR repeat)^107-163^E:0.006`PF00084.19^Sushi^Sushi repeat (SCR repeat)^187-218^E:5.5e-06	.	.	.	.	.	.	.	.	.
MSTRG.83676	transcript:Ocbimv22003635m	.	.	transcript:Ocbimv22003635m|m.78825	1-342[+]	.	ZFP2_HUMAN^ZFP2_HUMAN^Q:1-339,H:104-217^59.65%ID^E:2e-39^RecName: Full=Zinc finger protein 2 homolog;^Eukaryota; Metazoa; Chordata; Craniata; Vertebrata; Euteleostomi; Mammalia; Eutheria; Euarchontoglires; Primates; Haplorrhini; Catarrhini; Hominidae; Homo`ZFP2_HUMAN^ZFP2_HUMAN^Q:1-339,H:132-245^57.02%ID^E:7e-37^RecName: Full=Zinc finger protein 2 homolog;^Eukaryota; Metazoa; Chordata; Craniata; Vertebrata; Euteleostomi; Mammalia; Eutheria; Euarchontoglires; Primates; Haplorrhini; Catarrhini; Hominidae; Homo`ZFP2_HUMAN^ZFP2_HUMAN^Q:1-339,H:328-441^57.89%ID^E:4e-36^RecName: Full=Zinc finger protein 2 homolog;^Eukaryota; Metazoa; Chordata; Craniata; Vertebrata; Euteleostomi; Mammalia; Eutheria; Euarchontoglires; Primates; Haplorrhini; Catarrhini; Hominidae; Homo`ZFP2_HUMAN^ZFP2_HUMAN^Q:1-342,H:244-358^55.65%ID^E:6e-36^RecName: Full=Zinc finger protein 2 homolog;^Eukaryota; Metazoa; Chordata; Craniata; Vertebrata; Euteleostomi; Mammalia; Eutheria; Euarchontoglires; Primates; Haplorrhini; Catarrhini; Hominidae; Homo`ZFP2_HUMAN^ZFP2_HUMAN^Q:1-315,H:356-461^55.66%ID^E:9e-32^RecName: Full=Zinc finger protein 2 homolog;^Eukaryota; Metazoa; Chordata; Craniata; Vertebrata; Euteleostomi; Mammalia; Eutheria; Euarchontoglires; Primates; Haplorrhini; Catarrhini; Hominidae; Homo`ZFP2_HUMAN^ZFP2_HUMAN^Q:1-336,H:76-188^51.33%ID^E:9e-29^RecName: Full=Zinc finger protein 2 homolog;^Eukaryota; Metazoa; Chordata; Craniata; Vertebrata; Euteleostomi; Mammalia; Eutheria; Euarchontoglires; Primates; Haplorrhini; Catarrhini; Hominidae; Homo`ZFP2_HUMAN^ZFP2_HUMAN^Q:109-342,H:56-134^43.04%ID^E:1e-11^RecName: Full=Zinc finger protein 2 homolog;^Eukaryota; Metazoa; Chordata; Craniata; Vertebrata; Euteleostomi; Mammalia; Eutheria; Euarchontoglires; Primates; Haplorrhini; Catarrhini; Hominidae; Homo	ZFP2_HUMAN^ZFP2_HUMAN^Q:1-113,H:104-217^59.65%ID^E:1e-39^RecName: Full=Zinc finger protein 2 homolog;^Eukaryota; Metazoa; Chordata; Craniata; Vertebrata; Euteleostomi; Mammalia; Eutheria; Euarchontoglires; Primates; Haplorrhini; Catarrhini; Hominidae; Homo`ZFP2_HUMAN^ZFP2_HUMAN^Q:1-113,H:132-245^57.02%ID^E:6e-37^RecName: Full=Zinc finger protein 2 homolog;^Eukaryota; Metazoa; Chordata; Craniata; Vertebrata; Euteleostomi; Mammalia; Eutheria; Euarchontoglires; Primates; Haplorrhini; Catarrhini; Hominidae; Homo`ZFP2_HUMAN^ZFP2_HUMAN^Q:1-113,H:328-441^57.89%ID^E:3e-36^RecName: Full=Zinc finger protein 2 homolog;^Eukaryota; Metazoa; Chordata; Craniata; Vertebrata; Euteleostomi; Mammalia; Eutheria; Euarchontoglires; Primates; Haplorrhini; Catarrhini; Hominidae; Homo`ZFP2_HUMAN^ZFP2_HUMAN^Q:1-114,H:244-358^55.65%ID^E:5e-36^RecName: Full=Zinc finger protein 2 homolog;^Eukaryota; Metazoa; Chordata; Craniata; Vertebrata; Euteleostomi; Mammalia; Eutheria; Euarchontoglires; Primates; Haplorrhini; Catarrhini; Hominidae; Homo`ZFP2_HUMAN^ZFP2_HUMAN^Q:1-105,H:356-461^55.66%ID^E:8e-32^RecName: Full=Zinc finger protein 2 homolog;^Eukaryota; Metazoa; Chordata; Craniata; Vertebrata; Euteleostomi; Mammalia; Eutheria; Euarchontoglires; Primates; Haplorrhini; Catarrhini; Hominidae; Homo`ZFP2_HUMAN^ZFP2_HUMAN^Q:1-112,H:76-188^51.33%ID^E:8e-29^RecName: Full=Zinc finger protein 2 homolog;^Eukaryota; Metazoa; Chordata; Craniata; Vertebrata; Euteleostomi; Mammalia; Eutheria; Euarchontoglires; Primates; Haplorrhini; Catarrhini; Hominidae; Homo`ZFP2_HUMAN^ZFP2_HUMAN^Q:37-114,H:56-134^43.04%ID^E:1e-11^RecName: Full=Zinc finger protein 2 homolog;^Eukaryota; Metazoa; Chordata; Craniata; Vertebrata; Euteleostomi; Mammalia; Eutheria; Euarchontoglires; Primates; Haplorrhini; Catarrhini; Hominidae; Homo	PF00096.25^zf-C2H2^Zinc finger, C2H2 type^27-49^E:3.8e-05`PF13912.5^zf-C2H2_6^C2H2-type zinc finger^27-49^E:2.6e-07`PF13894.5^zf-C2H2_4^C2H2-type zinc finger^27-49^E:0.00055`PF12874.6^zf-met^Zinc-finger of C2H2 type^27-49^E:0.031`PF13894.5^zf-C2H2_4^C2H2-type zinc finger^55-76^E:0.00089`PF00096.25^zf-C2H2^Zinc finger, C2H2 type^56-76^E:7e-05`PF00096.25^zf-C2H2^Zinc finger, C2H2 type^82-104^E:9.9e-05`PF13912.5^zf-C2H2_6^C2H2-type zinc finger^82-104^E:3.5e-06`PF12874.6^zf-met^Zinc-finger of C2H2 type^82-103^E:0.0011	.	.	.	.	.	.	GO:0003676^molecular_function^nucleic acid binding	.	.
gene:Ocbimv22003636m.g	transcript:Ocbimv22003636m	.	.	transcript:Ocbimv22003636m|m.78826	1-336[+]	.	V212_FOWPN^V212_FOWPN^Q:1-336,H:144-252^54.46%ID^E:4e-35^RecName: Full=Probable serine/threonine-protein kinase FPV212;^Viruses; dsDNA viruses, no RNA stage; Poxviridae; Chordopoxvirinae; Avipoxvirus	V212_FOWPN^V212_FOWPN^Q:1-112,H:144-252^54.46%ID^E:4e-35^RecName: Full=Probable serine/threonine-protein kinase FPV212;^Viruses; dsDNA viruses, no RNA stage; Poxviridae; Chordopoxvirinae; Avipoxvirus	PF00069.24^Pkinase^Protein kinase domain^2-107^E:4.8e-12`PF07714.16^Pkinase_Tyr^Protein tyrosine kinase^4-108^E:3.3e-06	.	.	.	.	.	.	GO:0004672^molecular_function^protein kinase activity`GO:0005524^molecular_function^ATP binding`GO:0006468^biological_process^protein phosphorylation	.	.
MSTRG.83678	transcript:Ocbimv22003645m	.	.	transcript:Ocbimv22003645m|m.78827	1-498[+]	.	HYKK_HUMAN^HYKK_HUMAN^Q:13-489,H:224-368^37.5%ID^E:5e-19^RecName: Full=Hydroxylysine kinase;^Eukaryota; Metazoa; Chordata; Craniata; Vertebrata; Euteleostomi; Mammalia; Eutheria; Euarchontoglires; Primates; Haplorrhini; Catarrhini; Hominidae; Homo	HYKK_HUMAN^HYKK_HUMAN^Q:5-163,H:224-368^37.5%ID^E:2e-27^RecName: Full=Hydroxylysine kinase;^Eukaryota; Metazoa; Chordata; Craniata; Vertebrata; Euteleostomi; Mammalia; Eutheria; Euarchontoglires; Primates; Haplorrhini; Catarrhini; Hominidae; Homo	PF01636.22^APH^Phosphotransferase enzyme family^4-75^E:1.4e-05	.	ExpAA=21.71^PredHel=1^Topology=o45-67i	.	.	.	.	.	.	.
gene:Ocbimv22003947m.g	transcript:Ocbimv22003947m	.	.	transcript:Ocbimv22003947m|m.78836	1-903[+]	.	ZMYM1_HUMAN^ZMYM1_HUMAN^Q:31-444,H:614-756^27.52%ID^E:7e-07^RecName: Full=Zinc finger MYM-type protein 1;^Eukaryota; Metazoa; Chordata; Craniata; Vertebrata; Euteleostomi; Mammalia; Eutheria; Euarchontoglires; Primates; Haplorrhini; Catarrhini; Hominidae; Homo	ZMYM1_HUMAN^ZMYM1_HUMAN^Q:11-148,H:614-756^27.52%ID^E:5e-07^RecName: Full=Zinc finger MYM-type protein 1;^Eukaryota; Metazoa; Chordata; Craniata; Vertebrata; Euteleostomi; Mammalia; Eutheria; Euarchontoglires; Primates; Haplorrhini; Catarrhini; Hominidae; Homo	PF14291.5^DUF4371^Domain of unknown function (DUF4371)^11-120^E:6.3e-12	.	.	.	.	.	.	.	.	.
MSTRG.83734	transcript:Ocbimv22004153m	.	.	.	.	.	ZN233_HUMAN^ZN233_HUMAN^Q:4-183,H:454-513^58.33%ID^E:1e-19^RecName: Full=Zinc finger protein 233;^Eukaryota; Metazoa; Chordata; Craniata; Vertebrata; Euteleostomi; Mammalia; Eutheria; Euarchontoglires; Primates; Haplorrhini; Catarrhini; Hominidae; Homo`ZN233_HUMAN^ZN233_HUMAN^Q:4-183,H:538-597^56.67%ID^E:4e-18^RecName: Full=Zinc finger protein 233;^Eukaryota; Metazoa; Chordata; Craniata; Vertebrata; Euteleostomi; Mammalia; Eutheria; Euarchontoglires; Primates; Haplorrhini; Catarrhini; Hominidae; Homo`ZN233_HUMAN^ZN233_HUMAN^Q:4-183,H:482-541^53.33%ID^E:6e-17^RecName: Full=Zinc finger protein 233;^Eukaryota; Metazoa; Chordata; Craniata; Vertebrata; Euteleostomi; Mammalia; Eutheria; Euarchontoglires; Primates; Haplorrhini; Catarrhini; Hominidae; Homo`ZN233_HUMAN^ZN233_HUMAN^Q:4-183,H:566-625^55%ID^E:2e-16^RecName: Full=Zinc finger protein 233;^Eukaryota; Metazoa; Chordata; Craniata; Vertebrata; Euteleostomi; Mammalia; Eutheria; Euarchontoglires; Primates; Haplorrhini; Catarrhini; Hominidae; Homo`ZN233_HUMAN^ZN233_HUMAN^Q:4-183,H:510-569^50%ID^E:2e-16^RecName: Full=Zinc finger protein 233;^Eukaryota; Metazoa; Chordata; Craniata; Vertebrata; Euteleostomi; Mammalia; Eutheria; Euarchontoglires; Primates; Haplorrhini; Catarrhini; Hominidae; Homo`ZN233_HUMAN^ZN233_HUMAN^Q:4-183,H:594-653^55%ID^E:1e-15^RecName: Full=Zinc finger protein 233;^Eukaryota; Metazoa; Chordata; Craniata; Vertebrata; Euteleostomi; Mammalia; Eutheria; Euarchontoglires; Primates; Haplorrhini; Catarrhini; Hominidae; Homo`ZN233_HUMAN^ZN233_HUMAN^Q:7-183,H:429-485^47.46%ID^E:6e-13^RecName: Full=Zinc finger protein 233;^Eukaryota; Metazoa; Chordata; Craniata; Vertebrata; Euteleostomi; Mammalia; Eutheria; Euarchontoglires; Primates; Haplorrhini; Catarrhini; Hominidae; Homo`ZN233_HUMAN^ZN233_HUMAN^Q:4-111,H:622-657^55.56%ID^E:1e-06^RecName: Full=Zinc finger protein 233;^Eukaryota; Metazoa; Chordata; Craniata; Vertebrata; Euteleostomi; Mammalia; Eutheria; Euarchontoglires; Primates; Haplorrhini; Catarrhini; Hominidae; Homo	.	.	.	.	.	.	.	.	.	.	.
MSTRG.83741	transcript:Ocbimv22004220m	.	.	.	.	.	ZN479_HUMAN^ZN479_HUMAN^Q:1-195,H:236-300^70.77%ID^E:8e-25^RecName: Full=Zinc finger protein 479;^Eukaryota; Metazoa; Chordata; Craniata; Vertebrata; Euteleostomi; Mammalia; Eutheria; Euarchontoglires; Primates; Haplorrhini; Catarrhini; Hominidae; Homo`ZN479_HUMAN^ZN479_HUMAN^Q:1-195,H:348-412^64.62%ID^E:3e-22^RecName: Full=Zinc finger protein 479;^Eukaryota; Metazoa; Chordata; Craniata; Vertebrata; Euteleostomi; Mammalia; Eutheria; Euarchontoglires; Primates; Haplorrhini; Catarrhini; Hominidae; Homo`ZN479_HUMAN^ZN479_HUMAN^Q:1-195,H:404-468^64.62%ID^E:3e-21^RecName: Full=Zinc finger protein 479;^Eukaryota; Metazoa; Chordata; Craniata; Vertebrata; Euteleostomi; Mammalia; Eutheria; Euarchontoglires; Primates; Haplorrhini; Catarrhini; Hominidae; Homo`ZN479_HUMAN^ZN479_HUMAN^Q:1-195,H:376-440^64.62%ID^E:6e-21^RecName: Full=Zinc finger protein 479;^Eukaryota; Metazoa; Chordata; Craniata; Vertebrata; Euteleostomi; Mammalia; Eutheria; Euarchontoglires; Primates; Haplorrhini; Catarrhini; Hominidae; Homo`ZN479_HUMAN^ZN479_HUMAN^Q:1-195,H:264-328^61.54%ID^E:5e-20^RecName: Full=Zinc finger protein 479;^Eukaryota; Metazoa; Chordata; Craniata; Vertebrata; Euteleostomi; Mammalia; Eutheria; Euarchontoglires; Primates; Haplorrhini; Catarrhini; Hominidae; Homo`ZN479_HUMAN^ZN479_HUMAN^Q:1-195,H:432-496^60%ID^E:1e-19^RecName: Full=Zinc finger protein 479;^Eukaryota; Metazoa; Chordata; Craniata; Vertebrata; Euteleostomi; Mammalia; Eutheria; Euarchontoglires; Primates; Haplorrhini; Catarrhini; Hominidae; Homo`ZN479_HUMAN^ZN479_HUMAN^Q:1-195,H:320-384^61.54%ID^E:1e-19^RecName: Full=Zinc finger protein 479;^Eukaryota; Metazoa; Chordata; Craniata; Vertebrata; Euteleostomi; Mammalia; Eutheria; Euarchontoglires; Primates; Haplorrhini; Catarrhini; Hominidae; Homo`ZN479_HUMAN^ZN479_HUMAN^Q:1-195,H:292-356^61.54%ID^E:4e-19^RecName: Full=Zinc finger protein 479;^Eukaryota; Metazoa; Chordata; Craniata; Vertebrata; Euteleostomi; Mammalia; Eutheria; Euarchontoglires; Primates; Haplorrhini; Catarrhini; Hominidae; Homo`ZN479_HUMAN^ZN479_HUMAN^Q:1-195,H:208-272^61.54%ID^E:2e-18^RecName: Full=Zinc finger protein 479;^Eukaryota; Metazoa; Chordata; Craniata; Vertebrata; Euteleostomi; Mammalia; Eutheria; Euarchontoglires; Primates; Haplorrhini; Catarrhini; Hominidae; Homo`ZN479_HUMAN^ZN479_HUMAN^Q:1-195,H:460-524^52.31%ID^E:3e-16^RecName: Full=Zinc finger protein 479;^Eukaryota; Metazoa; Chordata; Craniata; Vertebrata; Euteleostomi; Mammalia; Eutheria; Euarchontoglires; Primates; Haplorrhini; Catarrhini; Hominidae; Homo`ZN479_HUMAN^ZN479_HUMAN^Q:1-195,H:180-244^50.77%ID^E:8e-12^RecName: Full=Zinc finger protein 479;^Eukaryota; Metazoa; Chordata; Craniata; Vertebrata; Euteleostomi; Mammalia; Eutheria; Euarchontoglires; Primates; Haplorrhini; Catarrhini; Hominidae; Homo	.	.	.	.	.	.	.	.	.	.	.
MSTRG.83747	transcript:Ocbimv22004324m	.	.	transcript:Ocbimv22004324m|m.78843	344-2104[+]	.	ZN160_HUMAN^ZN160_HUMAN^Q:440-2098,H:265-817^55.88%ID^E:0^RecName: Full=Zinc finger protein 160;^Eukaryota; Metazoa; Chordata; Craniata; Vertebrata; Euteleostomi; Mammalia; Eutheria; Euarchontoglires; Primates; Haplorrhini; Catarrhini; Hominidae; Homo`ZN160_HUMAN^ZN160_HUMAN^Q:578-2098,H:255-761^57.99%ID^E:0^RecName: Full=Zinc finger protein 160;^Eukaryota; Metazoa; Chordata; Craniata; Vertebrata; Euteleostomi; Mammalia; Eutheria; Euarchontoglires; Primates; Haplorrhini; Catarrhini; Hominidae; Homo`ZN160_HUMAN^ZN160_HUMAN^Q:455-2098,H:242-789^54.01%ID^E:0^RecName: Full=Zinc finger protein 160;^Eukaryota; Metazoa; Chordata; Craniata; Vertebrata; Euteleostomi; Mammalia; Eutheria; Euarchontoglires; Primates; Haplorrhini; Catarrhini; Hominidae; Homo`ZN160_HUMAN^ZN160_HUMAN^Q:446-673,H:743-818^44.74%ID^E:2e-11^RecName: Full=Zinc finger protein 160;^Eukaryota; Metazoa; Chordata; Craniata; Vertebrata; Euteleostomi; Mammalia; Eutheria; Euarchontoglires; Primates; Haplorrhini; Catarrhini; Hominidae; Homo`ZN160_HUMAN^ZN160_HUMAN^Q:2064-2321,H:611-696^40.7%ID^E:6e-10^RecName: Full=Zinc finger protein 160;^Eukaryota; Metazoa; Chordata; Craniata; Vertebrata; Euteleostomi; Mammalia; Eutheria; Euarchontoglires; Primates; Haplorrhini; Catarrhini; Hominidae; Homo`ZN160_HUMAN^ZN160_HUMAN^Q:2040-2321,H:407-500^35.11%ID^E:8e-10^RecName: Full=Zinc finger protein 160;^Eukaryota; Metazoa; Chordata; Craniata; Vertebrata; Euteleostomi; Mammalia; Eutheria; Euarchontoglires; Primates; Haplorrhini; Catarrhini; Hominidae; Homo`ZN160_HUMAN^ZN160_HUMAN^Q:2109-2324,H:486-557^47.22%ID^E:2e-09^RecName: Full=Zinc finger protein 160;^Eukaryota; Metazoa; Chordata; Craniata; Vertebrata; Euteleostomi; Mammalia; Eutheria; Euarchontoglires; Primates; Haplorrhini; Catarrhini; Hominidae; Homo`ZN160_HUMAN^ZN160_HUMAN^Q:2061-2321,H:666-752^37.93%ID^E:5e-09^RecName: Full=Zinc finger protein 160;^Eukaryota; Metazoa; Chordata; Craniata; Vertebrata; Euteleostomi; Mammalia; Eutheria; Euarchontoglires; Primates; Haplorrhini; Catarrhini; Hominidae; Homo`ZN160_HUMAN^ZN160_HUMAN^Q:2061-2309,H:302-384^40.96%ID^E:6e-09^RecName: Full=Zinc finger protein 160;^Eukaryota; Metazoa; Chordata; Craniata; Vertebrata; Euteleostomi; Mammalia; Eutheria; Euarchontoglires; Primates; Haplorrhini; Catarrhini; Hominidae; Homo`ZN160_HUMAN^ZN160_HUMAN^Q:2061-2324,H:638-725^36.36%ID^E:7e-09^RecName: Full=Zinc finger protein 160;^Eukaryota; Metazoa; Chordata; Craniata; Vertebrata; Euteleostomi; Mammalia; Eutheria; Euarchontoglires; Primates; Haplorrhini; Catarrhini; Hominidae; Homo`ZN160_HUMAN^ZN160_HUMAN^Q:2064-2291,H:555-630^40.79%ID^E:2e-08^RecName: Full=Zinc finger protein 160;^Eukaryota; Metazoa; Chordata; Craniata; Vertebrata; Euteleostomi; Mammalia; Eutheria; Euarchontoglires; Primates; Haplorrhini; Catarrhini; Hominidae; Homo`ZN160_HUMAN^ZN160_HUMAN^Q:2064-2324,H:443-529^35.63%ID^E:3e-08^RecName: Full=Zinc finger protein 160;^Eukaryota; Metazoa; Chordata; Craniata; Vertebrata; Euteleostomi; Mammalia; Eutheria; Euarchontoglires; Primates; Haplorrhini; Catarrhini; Hominidae; Homo`ZN160_HUMAN^ZN160_HUMAN^Q:2040-2318,H:715-807^35.48%ID^E:3e-08^RecName: Full=Zinc finger protein 160;^Eukaryota; Metazoa; Chordata; Craniata; Vertebrata; Euteleostomi; Mammalia; Eutheria; Euarchontoglires; Primates; Haplorrhini; Catarrhini; Hominidae; Homo`ZN160_HUMAN^ZN160_HUMAN^Q:2064-2312,H:695-777^36.14%ID^E:3e-07^RecName: Full=Zinc finger protein 160;^Eukaryota; Metazoa; Chordata; Craniata; Vertebrata; Euteleostomi; Mammalia; Eutheria; Euarchontoglires; Primates; Haplorrhini; Catarrhini; Hominidae; Homo`ZN160_HUMAN^ZN160_HUMAN^Q:2040-2312,H:519-609^32.97%ID^E:5e-07^RecName: Full=Zinc finger protein 160;^Eukaryota; Metazoa; Chordata; Craniata; Vertebrata; Euteleostomi; Mammalia; Eutheria; Euarchontoglires; Primates; Haplorrhini; Catarrhini; Hominidae; Homo`ZN160_HUMAN^ZN160_HUMAN^Q:2061-2312,H:330-413^34.52%ID^E:6e-07^RecName: Full=Zinc finger protein 160;^Eukaryota; Metazoa; Chordata; Craniata; Vertebrata; Euteleostomi; Mammalia; Eutheria; Euarchontoglires; Primates; Haplorrhini; Catarrhini; Hominidae; Homo`ZN160_HUMAN^ZN160_HUMAN^Q:2064-2312,H:499-581^37.35%ID^E:2e-06^RecName: Full=Zinc finger protein 160;^Eukaryota; Metazoa; Chordata; Craniata; Vertebrata; Euteleostomi; Mammalia; Eutheria; Euarchontoglires; Primates; Haplorrhini; Catarrhini; Hominidae; Homo`ZN160_HUMAN^ZN160_HUMAN^Q:2064-2321,H:583-668^36.05%ID^E:2e-06^RecName: Full=Zinc finger protein 160;^Eukaryota; Metazoa; Chordata; Craniata; Vertebrata; Euteleostomi; Mammalia; Eutheria; Euarchontoglires; Primates; Haplorrhini; Catarrhini; Hominidae; Homo`ZN160_HUMAN^ZN160_HUMAN^Q:2064-2312,H:387-469^34.94%ID^E:2e-06^RecName: Full=Zinc finger protein 160;^Eukaryota; Metazoa; Chordata; Craniata; Vertebrata; Euteleostomi; Mammalia; Eutheria; Euarchontoglires; Primates; Haplorrhini; Catarrhini; Hominidae; Homo`ZN160_HUMAN^ZN160_HUMAN^Q:2109-2291,H:262-322^44.26%ID^E:2e-06^RecName: Full=Zinc finger protein 160;^Eukaryota; Metazoa; Chordata; Craniata; Vertebrata; Euteleostomi; Mammalia; Eutheria; Euarchontoglires; Primates; Haplorrhini; Catarrhini; Hominidae; Homo`ZN160_HUMAN^ZN160_HUMAN^Q:2061-2309,H:358-440^37.35%ID^E:2e-06^RecName: Full=Zinc finger protein 160;^Eukaryota; Metazoa; Chordata; Craniata; Vertebrata; Euteleostomi; Mammalia; Eutheria; Euarchontoglires; Primates; Haplorrhini; Catarrhini; Hominidae; Homo`ZN160_HUMAN^ZN160_HUMAN^Q:1364-2098,H:16-285^23.78%ID^E:5e-06^RecName: Full=Zinc finger protein 160;^Eukaryota; Metazoa; Chordata; Craniata; Vertebrata; Euteleostomi; Mammalia; Eutheria; Euarchontoglires; Primates; Haplorrhini; Catarrhini; Hominidae; Homo	ZN160_HUMAN^ZN160_HUMAN^Q:3-585,H:231-817^53.83%ID^E:0^RecName: Full=Zinc finger protein 160;^Eukaryota; Metazoa; Chordata; Craniata; Vertebrata; Euteleostomi; Mammalia; Eutheria; Euarchontoglires; Primates; Haplorrhini; Catarrhini; Hominidae; Homo`ZN160_HUMAN^ZN160_HUMAN^Q:35-110,H:743-818^44.74%ID^E:7e-12^RecName: Full=Zinc finger protein 160;^Eukaryota; Metazoa; Chordata; Craniata; Vertebrata; Euteleostomi; Mammalia; Eutheria; Euarchontoglires; Primates; Haplorrhini; Catarrhini; Hominidae; Homo`ZN160_HUMAN^ZN160_HUMAN^Q:342-585,H:17-285^23.86%ID^E:4e-06^RecName: Full=Zinc finger protein 160;^Eukaryota; Metazoa; Chordata; Craniata; Vertebrata; Euteleostomi; Mammalia; Eutheria; Euarchontoglires; Primates; Haplorrhini; Catarrhini; Hominidae; Homo	PF00096.25^zf-C2H2^Zinc finger, C2H2 type^81-103^E:4.1e-05`PF13912.5^zf-C2H2_6^C2H2-type zinc finger^81-103^E:0.00088`PF00096.25^zf-C2H2^Zinc finger, C2H2 type^109-131^E:5.1e-07`PF13894.5^zf-C2H2_4^C2H2-type zinc finger^109-131^E:0.0002`PF13912.5^zf-C2H2_6^C2H2-type zinc finger^109-131^E:0.00012`PF12874.6^zf-met^Zinc-finger of C2H2 type^109-130^E:0.0042`PF00096.25^zf-C2H2^Zinc finger, C2H2 type^137-159^E:1.8e-05`PF13912.5^zf-C2H2_6^C2H2-type zinc finger^137-159^E:0.043`PF12874.6^zf-met^Zinc-finger of C2H2 type^137-158^E:0.021`PF00096.25^zf-C2H2^Zinc finger, C2H2 type^165-187^E:2.5e-05`PF13894.5^zf-C2H2_4^C2H2-type zinc finger^165-187^E:0.0018`PF12874.6^zf-met^Zinc-finger of C2H2 type^165-186^E:0.066`PF00096.25^zf-C2H2^Zinc finger, C2H2 type^194-215^E:5.7e-06`PF13894.5^zf-C2H2_4^C2H2-type zinc finger^194-215^E:0.0011`PF13912.5^zf-C2H2_6^C2H2-type zinc finger^194-216^E:4.1e-05`PF00096.25^zf-C2H2^Zinc finger, C2H2 type^221-243^E:0.00018`PF13912.5^zf-C2H2_6^C2H2-type zinc finger^221-243^E:0.00089`PF12874.6^zf-met^Zinc-finger of C2H2 type^221-242^E:0.037`PF00096.25^zf-C2H2^Zinc finger, C2H2 type^249-271^E:1.6e-05`PF13894.5^zf-C2H2_4^C2H2-type zinc finger^249-271^E:0.0015`PF13912.5^zf-C2H2_6^C2H2-type zinc finger^249-271^E:0.0059`PF00096.25^zf-C2H2^Zinc finger, C2H2 type^277-299^E:0.0003`PF13912.5^zf-C2H2_6^C2H2-type zinc finger^277-299^E:0.00046`PF12874.6^zf-met^Zinc-finger of C2H2 type^277-298^E:0.012`PF00096.25^zf-C2H2^Zinc finger, C2H2 type^305-327^E:0.00022`PF13912.5^zf-C2H2_6^C2H2-type zinc finger^305-328^E:0.11`PF00096.25^zf-C2H2^Zinc finger, C2H2 type^333-355^E:0.0031`PF00096.25^zf-C2H2^Zinc finger, C2H2 type^361-383^E:0.0036`PF13912.5^zf-C2H2_6^C2H2-type zinc finger^361-384^E:0.0037`PF00096.25^zf-C2H2^Zinc finger, C2H2 type^389-411^E:0.00052`PF13912.5^zf-C2H2_6^C2H2-type zinc finger^389-411^E:0.0073`PF12874.6^zf-met^Zinc-finger of C2H2 type^389-410^E:0.03`PF00096.25^zf-C2H2^Zinc finger, C2H2 type^417-439^E:6.4e-06`PF13894.5^zf-C2H2_4^C2H2-type zinc finger^417-439^E:0.0016`PF13912.5^zf-C2H2_6^C2H2-type zinc finger^417-439^E:0.0011`PF00096.25^zf-C2H2^Zinc finger, C2H2 type^445-467^E:0.00038`PF00096.25^zf-C2H2^Zinc finger, C2H2 type^473-495^E:1.5e-05`PF00096.25^zf-C2H2^Zinc finger, C2H2 type^501-523^E:0.00023`PF13912.5^zf-C2H2_6^C2H2-type zinc finger^501-511^E:0.099`PF12874.6^zf-met^Zinc-finger of C2H2 type^501-519^E:0.048`PF00096.25^zf-C2H2^Zinc finger, C2H2 type^529-551^E:1.7e-05`PF13894.5^zf-C2H2_4^C2H2-type zinc finger^529-551^E:0.00075`PF13912.5^zf-C2H2_6^C2H2-type zinc finger^529-551^E:2.7e-05`PF12874.6^zf-met^Zinc-finger of C2H2 type^529-550^E:0.0051`PF13913.5^zf-C2HC_2^zinc-finger of a C2HC-type^531-550^E:0.082`PF00096.25^zf-C2H2^Zinc finger, C2H2 type^557-579^E:6.8e-05`PF13912.5^zf-C2H2_6^C2H2-type zinc finger^557-579^E:0.04`PF12874.6^zf-met^Zinc-finger of C2H2 type^557-579^E:0.014	.	.	.	.	.	.	GO:0003676^molecular_function^nucleic acid binding	.	.
MSTRG.83751	transcript:Ocbimv22004383m	.	.	.	.	.	H4_XENTR^H4_XENTR^Q:1-222,H:14-87^100%ID^E:2e-45^RecName: Full=Histone H4;^Eukaryota; Metazoa; Chordata; Craniata; Vertebrata; Euteleostomi; Amphibia; Batrachia; Anura; Pipoidea; Pipidae; Xenopodinae; Xenopus; Silurana	.	.	.	.	.	.	.	.	.	.	.
gene:Ocbimv22004471m.g	transcript:Ocbimv22004471m	.	.	.	.	.	LPHN_DROME^LPHN_DROME^Q:1-141,H:689-734^48.94%ID^E:8e-08^RecName: Full=Latrophilin Cirl {ECO:0000303|PubMed:10798391, ECO:0000312|EMBL:AAF59067.3};^Eukaryota; Metazoa; Ecdysozoa; Arthropoda; Hexapoda; Insecta; Pterygota; Neoptera; Holometabola; Diptera; Brachycera; Muscomorpha; Ephydroidea; Drosophilidae; Drosophila; Sophophora	.	.	.	.	.	.	.	.	.	.	.
MSTRG.83777	transcript:Ocbimv22004585m	.	.	.	.	.	ZN254_HUMAN^ZN254_HUMAN^Q:4-261,H:464-549^63.95%ID^E:4e-35^RecName: Full=Zinc finger protein 254;^Eukaryota; Metazoa; Chordata; Craniata; Vertebrata; Euteleostomi; Mammalia; Eutheria; Euarchontoglires; Primates; Haplorrhini; Catarrhini; Hominidae; Homo`ZN254_HUMAN^ZN254_HUMAN^Q:269-406,H:553-599^53.19%ID^E:4e-35^RecName: Full=Zinc finger protein 254;^Eukaryota; Metazoa; Chordata; Craniata; Vertebrata; Euteleostomi; Mammalia; Eutheria; Euarchontoglires; Primates; Haplorrhini; Catarrhini; Hominidae; Homo`ZN254_HUMAN^ZN254_HUMAN^Q:4-261,H:380-465^60.47%ID^E:2e-31^RecName: Full=Zinc finger protein 254;^Eukaryota; Metazoa; Chordata; Craniata; Vertebrata; Euteleostomi; Mammalia; Eutheria; Euarchontoglires; Primates; Haplorrhini; Catarrhini; Hominidae; Homo`ZN254_HUMAN^ZN254_HUMAN^Q:269-403,H:469-514^54.35%ID^E:2e-31^RecName: Full=Zinc finger protein 254;^Eukaryota; Metazoa; Chordata; Craniata; Vertebrata; Euteleostomi; Mammalia; Eutheria; Euarchontoglires; Primates; Haplorrhini; Catarrhini; Hominidae; Homo`ZN254_HUMAN^ZN254_HUMAN^Q:4-261,H:408-493^61.63%ID^E:3e-31^RecName: Full=Zinc finger protein 254;^Eukaryota; Metazoa; Chordata; Craniata; Vertebrata; Euteleostomi; Mammalia; Eutheria; Euarchontoglires; Primates; Haplorrhini; Catarrhini; Hominidae; Homo`ZN254_HUMAN^ZN254_HUMAN^Q:269-400,H:497-541^51.11%ID^E:3e-31^RecName: Full=Zinc finger protein 254;^Eukaryota; Metazoa; Chordata; Craniata; Vertebrata; Euteleostomi; Mammalia; Eutheria; Euarchontoglires; Primates; Haplorrhini; Catarrhini; Hominidae; Homo`ZN254_HUMAN^ZN254_HUMAN^Q:4-261,H:436-521^65.12%ID^E:4e-30^RecName: Full=Zinc finger protein 254;^Eukaryota; Metazoa; Chordata; Craniata; Vertebrata; Euteleostomi; Mammalia; Eutheria; Euarchontoglires; Primates; Haplorrhini; Catarrhini; Hominidae; Homo`ZN254_HUMAN^ZN254_HUMAN^Q:269-403,H:525-570^45.65%ID^E:4e-30^RecName: Full=Zinc finger protein 254;^Eukaryota; Metazoa; Chordata; Craniata; Vertebrata; Euteleostomi; Mammalia; Eutheria; Euarchontoglires; Primates; Haplorrhini; Catarrhini; Hominidae; Homo`ZN254_HUMAN^ZN254_HUMAN^Q:4-261,H:268-353^59.3%ID^E:1e-29^RecName: Full=Zinc finger protein 254;^Eukaryota; Metazoa; Chordata; Craniata; Vertebrata; Euteleostomi; Mammalia; Eutheria; Euarchontoglires; Primates; Haplorrhini; Catarrhini; Hominidae; Homo`ZN254_HUMAN^ZN254_HUMAN^Q:269-403,H:385-430^45.65%ID^E:1e-29^RecName: Full=Zinc finger protein 254;^Eukaryota; Metazoa; Chordata; Craniata; Vertebrata; Euteleostomi; Mammalia; Eutheria; Euarchontoglires; Primates; Haplorrhini; Catarrhini; Hominidae; Homo`ZN254_HUMAN^ZN254_HUMAN^Q:4-261,H:492-577^62.79%ID^E:2e-29^RecName: Full=Zinc finger protein 254;^Eukaryota; Metazoa; Chordata; Craniata; Vertebrata; Euteleostomi; Mammalia; Eutheria; Euarchontoglires; Primates; Haplorrhini; Catarrhini; Hominidae; Homo`ZN254_HUMAN^ZN254_HUMAN^Q:269-403,H:581-626^45.65%ID^E:2e-29^RecName: Full=Zinc finger protein 254;^Eukaryota; Metazoa; Chordata; Craniata; Vertebrata; Euteleostomi; Mammalia; Eutheria; Euarchontoglires; Primates; Haplorrhini; Catarrhini; Hominidae; Homo`ZN254_HUMAN^ZN254_HUMAN^Q:4-261,H:352-437^58.14%ID^E:1e-27^RecName: Full=Zinc finger protein 254;^Eukaryota; Metazoa; Chordata; Craniata; Vertebrata; Euteleostomi; Mammalia; Eutheria; Euarchontoglires; Primates; Haplorrhini; Catarrhini; Hominidae; Homo`ZN254_HUMAN^ZN254_HUMAN^Q:269-403,H:441-486^47.83%ID^E:1e-27^RecName: Full=Zinc finger protein 254;^Eukaryota; Metazoa; Chordata; Craniata; Vertebrata; Euteleostomi; Mammalia; Eutheria; Euarchontoglires; Primates; Haplorrhini; Catarrhini; Hominidae; Homo`ZN254_HUMAN^ZN254_HUMAN^Q:4-261,H:240-325^54.65%ID^E:2e-27^RecName: Full=Zinc finger protein 254;^Eukaryota; Metazoa; Chordata; Craniata; Vertebrata; Euteleostomi; Mammalia; Eutheria; Euarchontoglires; Primates; Haplorrhini; Catarrhini; Hominidae; Homo`ZN254_HUMAN^ZN254_HUMAN^Q:269-403,H:329-374^52.17%ID^E:2e-27^RecName: Full=Zinc finger protein 254;^Eukaryota; Metazoa; Chordata; Craniata; Vertebrata; Euteleostomi; Mammalia; Eutheria; Euarchontoglires; Primates; Haplorrhini; Catarrhini; Hominidae; Homo`ZN254_HUMAN^ZN254_HUMAN^Q:4-261,H:520-605^61.63%ID^E:2e-27^RecName: Full=Zinc finger protein 254;^Eukaryota; Metazoa; Chordata; Craniata; Vertebrata; Euteleostomi; Mammalia; Eutheria; Euarchontoglires; Primates; Haplorrhini; Catarrhini; Hominidae; Homo`ZN254_HUMAN^ZN254_HUMAN^Q:269-397,H:609-652^38.64%ID^E:2e-27^RecName: Full=Zinc finger protein 254;^Eukaryota; Metazoa; Chordata; Craniata; Vertebrata; Euteleostomi; Mammalia; Eutheria; Euarchontoglires; Primates; Haplorrhini; Catarrhini; Hominidae; Homo`ZN254_HUMAN^ZN254_HUMAN^Q:4-258,H:296-380^61.18%ID^E:3e-27^RecName: Full=Zinc finger protein 254;^Eukaryota; Metazoa; Chordata; Craniata; Vertebrata; Euteleostomi; Mammalia; Eutheria; Euarchontoglires; Primates; Haplorrhini; Catarrhini; Hominidae; Homo`ZN254_HUMAN^ZN254_HUMAN^Q:269-400,H:413-457^46.67%ID^E:3e-27^RecName: Full=Zinc finger protein 254;^Eukaryota; Metazoa; Chordata; Craniata; Vertebrata; Euteleostomi; Mammalia; Eutheria; Euarchontoglires; Primates; Haplorrhini; Catarrhini; Hominidae; Homo`ZN254_HUMAN^ZN254_HUMAN^Q:4-252,H:548-630^60.24%ID^E:3e-24^RecName: Full=Zinc finger protein 254;^Eukaryota; Metazoa; Chordata; Craniata; Vertebrata; Euteleostomi; Mammalia; Eutheria; Euarchontoglires; Primates; Haplorrhini; Catarrhini; Hominidae; Homo`ZN254_HUMAN^ZN254_HUMAN^Q:4-261,H:324-409^58.14%ID^E:2e-22^RecName: Full=Zinc finger protein 254;^Eukaryota; Metazoa; Chordata; Craniata; Vertebrata; Euteleostomi; Mammalia; Eutheria; Euarchontoglires; Primates; Haplorrhini; Catarrhini; Hominidae; Homo`ZN254_HUMAN^ZN254_HUMAN^Q:4-261,H:212-297^50%ID^E:6e-22^RecName: Full=Zinc finger protein 254;^Eukaryota; Metazoa; Chordata; Craniata; Vertebrata; Euteleostomi; Mammalia; Eutheria; Euarchontoglires; Primates; Haplorrhini; Catarrhini; Hominidae; Homo`ZN254_HUMAN^ZN254_HUMAN^Q:269-403,H:301-346^43.48%ID^E:6e-22^RecName: Full=Zinc finger protein 254;^Eukaryota; Metazoa; Chordata; Craniata; Vertebrata; Euteleostomi; Mammalia; Eutheria; Euarchontoglires; Primates; Haplorrhini; Catarrhini; Hominidae; Homo`ZN254_HUMAN^ZN254_HUMAN^Q:4-243,H:576-655^57.5%ID^E:2e-20^RecName: Full=Zinc finger protein 254;^Eukaryota; Metazoa; Chordata; Craniata; Vertebrata; Euteleostomi; Mammalia; Eutheria; Euarchontoglires; Primates; Haplorrhini; Catarrhini; Hominidae; Homo`ZN254_HUMAN^ZN254_HUMAN^Q:1-261,H:155-241^36.78%ID^E:4e-13^RecName: Full=Zinc finger protein 254;^Eukaryota; Metazoa; Chordata; Craniata; Vertebrata; Euteleostomi; Mammalia; Eutheria; Euarchontoglires; Primates; Haplorrhini; Catarrhini; Hominidae; Homo`ZN254_HUMAN^ZN254_HUMAN^Q:266-403,H:244-290^44.68%ID^E:4e-13^RecName: Full=Zinc finger protein 254;^Eukaryota; Metazoa; Chordata; Craniata; Vertebrata; Euteleostomi; Mammalia; Eutheria; Euarchontoglires; Primates; Haplorrhini; Catarrhini; Hominidae; Homo	.	.	.	.	.	.	.	.	.	.	.
gene:Ocbimv22004847m.g	transcript:Ocbimv22004847m	.	.	transcript:Ocbimv22004847m|m.78850	3-359[+]	.	CANB1_DROME^CANB1_DROME^Q:135-356,H:1-76^69.74%ID^E:1e-30^RecName: Full=Calcineurin subunit B type 1;^Eukaryota; Metazoa; Ecdysozoa; Arthropoda; Hexapoda; Insecta; Pterygota; Neoptera; Holometabola; Diptera; Brachycera; Muscomorpha; Ephydroidea; Drosophilidae; Drosophila; Sophophora	CANB1_DROME^CANB1_DROME^Q:45-118,H:1-76^69.74%ID^E:9e-31^RecName: Full=Calcineurin subunit B type 1;^Eukaryota; Metazoa; Ecdysozoa; Arthropoda; Hexapoda; Insecta; Pterygota; Neoptera; Holometabola; Diptera; Brachycera; Muscomorpha; Ephydroidea; Drosophilidae; Drosophila; Sophophora	PF13499.5^EF-hand_7^EF-hand domain pair^64-118^E:5.6e-10`PF13202.5^EF-hand_5^EF hand^68-86^E:0.00065`PF13202.5^EF-hand_5^EF hand^100-118^E:0.0092`PF13833.5^EF-hand_8^EF-hand domain pair^100-119^E:0.0015	.	.	.	.	.	.	GO:0005509^molecular_function^calcium ion binding	.	.
MSTRG.83803	transcript:Ocbimv22004859m	.	.	.	.	.	ZN182_MOUSE^ZN182_MOUSE^Q:257-463,H:429-497^60.87%ID^E:2e-21^RecName: Full=Zinc finger protein 182;^Eukaryota; Metazoa; Chordata; Craniata; Vertebrata; Euteleostomi; Mammalia; Eutheria; Euarchontoglires; Glires; Rodentia; Myomorpha; Muroidea; Muridae; Murinae; Mus; Mus`ZN182_MOUSE^ZN182_MOUSE^Q:257-460,H:513-580^61.76%ID^E:1e-18^RecName: Full=Zinc finger protein 182;^Eukaryota; Metazoa; Chordata; Craniata; Vertebrata; Euteleostomi; Mammalia; Eutheria; Euarchontoglires; Glires; Rodentia; Myomorpha; Muroidea; Muridae; Murinae; Mus; Mus`ZN182_MOUSE^ZN182_MOUSE^Q:257-463,H:541-609^56.52%ID^E:8e-17^RecName: Full=Zinc finger protein 182;^Eukaryota; Metazoa; Chordata; Craniata; Vertebrata; Euteleostomi; Mammalia; Eutheria; Euarchontoglires; Glires; Rodentia; Myomorpha; Muroidea; Muridae; Murinae; Mus; Mus`ZN182_MOUSE^ZN182_MOUSE^Q:257-463,H:401-469^55.07%ID^E:1e-16^RecName: Full=Zinc finger protein 182;^Eukaryota; Metazoa; Chordata; Craniata; Vertebrata; Euteleostomi; Mammalia; Eutheria; Euarchontoglires; Glires; Rodentia; Myomorpha; Muroidea; Muridae; Murinae; Mus; Mus`ZN182_MOUSE^ZN182_MOUSE^Q:257-463,H:373-441^50.72%ID^E:5e-16^RecName: Full=Zinc finger protein 182;^Eukaryota; Metazoa; Chordata; Craniata; Vertebrata; Euteleostomi; Mammalia; Eutheria; Euarchontoglires; Glires; Rodentia; Myomorpha; Muroidea; Muridae; Murinae; Mus; Mus`ZN182_MOUSE^ZN182_MOUSE^Q:263-460,H:235-300^54.55%ID^E:3e-15^RecName: Full=Zinc finger protein 182;^Eukaryota; Metazoa; Chordata; Craniata; Vertebrata; Euteleostomi; Mammalia; Eutheria; Euarchontoglires; Glires; Rodentia; Myomorpha; Muroidea; Muridae; Murinae; Mus; Mus`ZN182_MOUSE^ZN182_MOUSE^Q:257-463,H:261-329^52.17%ID^E:3e-15^RecName: Full=Zinc finger protein 182;^Eukaryota; Metazoa; Chordata; Craniata; Vertebrata; Euteleostomi; Mammalia; Eutheria; Euarchontoglires; Glires; Rodentia; Myomorpha; Muroidea; Muridae; Murinae; Mus; Mus`ZN182_MOUSE^ZN182_MOUSE^Q:257-463,H:485-553^53.62%ID^E:4e-15^RecName: Full=Zinc finger protein 182;^Eukaryota; Metazoa; Chordata; Craniata; Vertebrata; Euteleostomi; Mammalia; Eutheria; Euarchontoglires; Glires; Rodentia; Myomorpha; Muroidea; Muridae; Murinae; Mus; Mus`ZN182_MOUSE^ZN182_MOUSE^Q:257-463,H:345-413^53.62%ID^E:9e-15^RecName: Full=Zinc finger protein 182;^Eukaryota; Metazoa; Chordata; Craniata; Vertebrata; Euteleostomi; Mammalia; Eutheria; Euarchontoglires; Glires; Rodentia; Myomorpha; Muroidea; Muridae; Murinae; Mus; Mus`ZN182_MOUSE^ZN182_MOUSE^Q:263-460,H:291-356^53.03%ID^E:6e-14^RecName: Full=Zinc finger protein 182;^Eukaryota; Metazoa; Chordata; Craniata; Vertebrata; Euteleostomi; Mammalia; Eutheria; Euarchontoglires; Glires; Rodentia; Myomorpha; Muroidea; Muridae; Murinae; Mus; Mus`ZN182_MOUSE^ZN182_MOUSE^Q:284-463,H:214-273^53.33%ID^E:3e-13^RecName: Full=Zinc finger protein 182;^Eukaryota; Metazoa; Chordata; Craniata; Vertebrata; Euteleostomi; Mammalia; Eutheria; Euarchontoglires; Glires; Rodentia; Myomorpha; Muroidea; Muridae; Murinae; Mus; Mus`ZN182_MOUSE^ZN182_MOUSE^Q:257-427,H:569-625^52.63%ID^E:4e-10^RecName: Full=Zinc finger protein 182;^Eukaryota; Metazoa; Chordata; Craniata; Vertebrata; Euteleostomi; Mammalia; Eutheria; Euarchontoglires; Glires; Rodentia; Myomorpha; Muroidea; Muridae; Murinae; Mus; Mus	.	.	.	.	.	.	.	.	.	.	.
gene:Ocbimv22004862m.g	transcript:Ocbimv22004862m	.	.	.	.	.	ZNF32_MOUSE^ZNF32_MOUSE^Q:7-273,H:76-164^58.43%ID^E:2e-31^RecName: Full=Zinc finger protein 32;^Eukaryota; Metazoa; Chordata; Craniata; Vertebrata; Euteleostomi; Mammalia; Eutheria; Euarchontoglires; Glires; Rodentia; Myomorpha; Muroidea; Muridae; Murinae; Mus; Mus`ZNF32_MOUSE^ZNF32_MOUSE^Q:7-270,H:104-191^56.82%ID^E:4e-31^RecName: Full=Zinc finger protein 32;^Eukaryota; Metazoa; Chordata; Craniata; Vertebrata; Euteleostomi; Mammalia; Eutheria; Euarchontoglires; Glires; Rodentia; Myomorpha; Muroidea; Muridae; Murinae; Mus; Mus`ZNF32_MOUSE^ZNF32_MOUSE^Q:7-270,H:132-219^52.27%ID^E:8e-28^RecName: Full=Zinc finger protein 32;^Eukaryota; Metazoa; Chordata; Craniata; Vertebrata; Euteleostomi; Mammalia; Eutheria; Euarchontoglires; Glires; Rodentia; Myomorpha; Muroidea; Muridae; Murinae; Mus; Mus`ZNF32_MOUSE^ZNF32_MOUSE^Q:7-267,H:160-246^51.72%ID^E:1e-25^RecName: Full=Zinc finger protein 32;^Eukaryota; Metazoa; Chordata; Craniata; Vertebrata; Euteleostomi; Mammalia; Eutheria; Euarchontoglires; Glires; Rodentia; Myomorpha; Muroidea; Muridae; Murinae; Mus; Mus`ZNF32_MOUSE^ZNF32_MOUSE^Q:7-234,H:188-263^56.58%ID^E:5e-22^RecName: Full=Zinc finger protein 32;^Eukaryota; Metazoa; Chordata; Craniata; Vertebrata; Euteleostomi; Mammalia; Eutheria; Euarchontoglires; Glires; Rodentia; Myomorpha; Muroidea; Muridae; Murinae; Mus; Mus`ZNF32_MOUSE^ZNF32_MOUSE^Q:82-267,H:73-134^54.84%ID^E:2e-17^RecName: Full=Zinc finger protein 32;^Eukaryota; Metazoa; Chordata; Craniata; Vertebrata; Euteleostomi; Mammalia; Eutheria; Euarchontoglires; Glires; Rodentia; Myomorpha; Muroidea; Muridae; Murinae; Mus; Mus	.	.	.	.	.	.	.	.	.	.	.
MSTRG.83849	transcript:Ocbimv22005262m	.	.	.	.	.	ZSC22_HUMAN^ZSC22_HUMAN^Q:1-294,H:344-441^64.29%ID^E:8e-40^RecName: Full=Zinc finger and SCAN domain-containing protein 22;^Eukaryota; Metazoa; Chordata; Craniata; Vertebrata; Euteleostomi; Mammalia; Eutheria; Euarchontoglires; Primates; Haplorrhini; Catarrhini; Hominidae; Homo`ZSC22_HUMAN^ZSC22_HUMAN^Q:4-294,H:317-413^60.82%ID^E:5e-36^RecName: Full=Zinc finger and SCAN domain-containing protein 22;^Eukaryota; Metazoa; Chordata; Craniata; Vertebrata; Euteleostomi; Mammalia; Eutheria; Euarchontoglires; Primates; Haplorrhini; Catarrhini; Hominidae; Homo`ZSC22_HUMAN^ZSC22_HUMAN^Q:1-294,H:372-469^56.12%ID^E:1e-34^RecName: Full=Zinc finger and SCAN domain-containing protein 22;^Eukaryota; Metazoa; Chordata; Craniata; Vertebrata; Euteleostomi; Mammalia; Eutheria; Euarchontoglires; Primates; Haplorrhini; Catarrhini; Hominidae; Homo`ZSC22_HUMAN^ZSC22_HUMAN^Q:1-294,H:288-385^53.06%ID^E:2e-29^RecName: Full=Zinc finger and SCAN domain-containing protein 22;^Eukaryota; Metazoa; Chordata; Craniata; Vertebrata; Euteleostomi; Mammalia; Eutheria; Euarchontoglires; Primates; Haplorrhini; Catarrhini; Hominidae; Homo`ZSC22_HUMAN^ZSC22_HUMAN^Q:1-261,H:400-486^58.62%ID^E:4e-29^RecName: Full=Zinc finger and SCAN domain-containing protein 22;^Eukaryota; Metazoa; Chordata; Craniata; Vertebrata; Euteleostomi; Mammalia; Eutheria; Euarchontoglires; Primates; Haplorrhini; Catarrhini; Hominidae; Homo`ZSC22_HUMAN^ZSC22_HUMAN^Q:7-294,H:262-357^43.75%ID^E:9e-20^RecName: Full=Zinc finger and SCAN domain-containing protein 22;^Eukaryota; Metazoa; Chordata; Craniata; Vertebrata; Euteleostomi; Mammalia; Eutheria; Euarchontoglires; Primates; Haplorrhini; Catarrhini; Hominidae; Homo	.	.	.	.	.	.	.	.	.	.	.
gene:Ocbimv22005283m.g	transcript:Ocbimv22005283m	.	.	.	.	.	RS27L_RAT^RS27L_RAT^Q:7-114,H:3-38^83.33%ID^E:4e-07^RecName: Full=40S ribosomal protein S27-like;^Eukaryota; Metazoa; Chordata; Craniata; Vertebrata; Euteleostomi; Mammalia; Eutheria; Euarchontoglires; Glires; Rodentia; Myomorpha; Muroidea; Muridae; Murinae; Rattus	.	.	.	.	.	.	.	.	.	.	.
MSTRG.83891	transcript:Ocbimv22005551m	.	.	.	.	.	MARCO_MOUSE^MARCO_MOUSE^Q:19-135,H:426-464^51.28%ID^E:8e-10^RecName: Full=Macrophage receptor MARCO;^Eukaryota; Metazoa; Chordata; Craniata; Vertebrata; Euteleostomi; Mammalia; Eutheria; Euarchontoglires; Glires; Rodentia; Myomorpha; Muroidea; Muridae; Murinae; Mus; Mus	.	.	.	.	.	.	.	.	.	.	.
MSTRG.83892	transcript:Ocbimv22005552m	.	.	.	.	.	PGRP3_MOUSE^PGRP3_MOUSE^Q:4-207,H:279-346^48.53%ID^E:8e-17^RecName: Full=Peptidoglycan recognition protein 3;^Eukaryota; Metazoa; Chordata; Craniata; Vertebrata; Euteleostomi; Mammalia; Eutheria; Euarchontoglires; Glires; Rodentia; Myomorpha; Muroidea; Muridae; Murinae; Mus; Mus	.	.	.	.	.	.	.	.	.	.	.
gene:Ocbimv22005768m.g	transcript:Ocbimv22005768m	.	.	.	.	.	ZNF22_BOVIN^ZNF22_BOVIN^Q:4-273,H:88-177^60%ID^E:3e-36^RecName: Full=Zinc finger protein 22;^Eukaryota; Metazoa; Chordata; Craniata; Vertebrata; Euteleostomi; Mammalia; Eutheria; Laurasiatheria; Cetartiodactyla; Ruminantia; Pecora; Bovidae; Bovinae; Bos`ZNF22_BOVIN^ZNF22_BOVIN^Q:4-273,H:60-149^58.89%ID^E:3e-34^RecName: Full=Zinc finger protein 22;^Eukaryota; Metazoa; Chordata; Craniata; Vertebrata; Euteleostomi; Mammalia; Eutheria; Laurasiatheria; Cetartiodactyla; Ruminantia; Pecora; Bovidae; Bovinae; Bos`ZNF22_BOVIN^ZNF22_BOVIN^Q:4-240,H:116-194^51.9%ID^E:3e-24^RecName: Full=Zinc finger protein 22;^Eukaryota; Metazoa; Chordata; Craniata; Vertebrata; Euteleostomi; Mammalia; Eutheria; Laurasiatheria; Cetartiodactyla; Ruminantia; Pecora; Bovidae; Bovinae; Bos`ZNF22_BOVIN^ZNF22_BOVIN^Q:64-270,H:52-120^49.28%ID^E:8e-19^RecName: Full=Zinc finger protein 22;^Eukaryota; Metazoa; Chordata; Craniata; Vertebrata; Euteleostomi; Mammalia; Eutheria; Laurasiatheria; Cetartiodactyla; Ruminantia; Pecora; Bovidae; Bovinae; Bos	.	.	.	.	.	.	.	.	.	.	.
gene:Ocbimv22006022m.g	transcript:Ocbimv22006022m	.	.	.	.	.	ZN226_HUMAN^ZN226_HUMAN^Q:1-114,H:722-759^68.42%ID^E:1e-11^RecName: Full=Zinc finger protein 226;^Eukaryota; Metazoa; Chordata; Craniata; Vertebrata; Euteleostomi; Mammalia; Eutheria; Euarchontoglires; Primates; Haplorrhini; Catarrhini; Hominidae; Homo`ZN226_HUMAN^ZN226_HUMAN^Q:1-111,H:386-422^64.86%ID^E:7e-10^RecName: Full=Zinc finger protein 226;^Eukaryota; Metazoa; Chordata; Craniata; Vertebrata; Euteleostomi; Mammalia; Eutheria; Euarchontoglires; Primates; Haplorrhini; Catarrhini; Hominidae; Homo`ZN226_HUMAN^ZN226_HUMAN^Q:1-108,H:666-701^66.67%ID^E:2e-09^RecName: Full=Zinc finger protein 226;^Eukaryota; Metazoa; Chordata; Craniata; Vertebrata; Euteleostomi; Mammalia; Eutheria; Euarchontoglires; Primates; Haplorrhini; Catarrhini; Hominidae; Homo`ZN226_HUMAN^ZN226_HUMAN^Q:1-111,H:582-618^64.86%ID^E:3e-08^RecName: Full=Zinc finger protein 226;^Eukaryota; Metazoa; Chordata; Craniata; Vertebrata; Euteleostomi; Mammalia; Eutheria; Euarchontoglires; Primates; Haplorrhini; Catarrhini; Hominidae; Homo`ZN226_HUMAN^ZN226_HUMAN^Q:1-111,H:358-394^51.35%ID^E:7e-08^RecName: Full=Zinc finger protein 226;^Eukaryota; Metazoa; Chordata; Craniata; Vertebrata; Euteleostomi; Mammalia; Eutheria; Euarchontoglires; Primates; Haplorrhini; Catarrhini; Hominidae; Homo`ZN226_HUMAN^ZN226_HUMAN^Q:1-114,H:694-731^55.26%ID^E:1e-07^RecName: Full=Zinc finger protein 226;^Eukaryota; Metazoa; Chordata; Craniata; Vertebrata; Euteleostomi; Mammalia; Eutheria; Euarchontoglires; Primates; Haplorrhini; Catarrhini; Hominidae; Homo`ZN226_HUMAN^ZN226_HUMAN^Q:1-111,H:610-646^54.05%ID^E:1e-07^RecName: Full=Zinc finger protein 226;^Eukaryota; Metazoa; Chordata; Craniata; Vertebrata; Euteleostomi; Mammalia; Eutheria; Euarchontoglires; Primates; Haplorrhini; Catarrhini; Hominidae; Homo`ZN226_HUMAN^ZN226_HUMAN^Q:1-111,H:414-450^62.16%ID^E:3e-07^RecName: Full=Zinc finger protein 226;^Eukaryota; Metazoa; Chordata; Craniata; Vertebrata; Euteleostomi; Mammalia; Eutheria; Euarchontoglires; Primates; Haplorrhini; Catarrhini; Hominidae; Homo`ZN226_HUMAN^ZN226_HUMAN^Q:1-108,H:470-505^58.33%ID^E:3e-07^RecName: Full=Zinc finger protein 226;^Eukaryota; Metazoa; Chordata; Craniata; Vertebrata; Euteleostomi; Mammalia; Eutheria; Euarchontoglires; Primates; Haplorrhini; Catarrhini; Hominidae; Homo`ZN226_HUMAN^ZN226_HUMAN^Q:1-111,H:526-562^56.76%ID^E:6e-07^RecName: Full=Zinc finger protein 226;^Eukaryota; Metazoa; Chordata; Craniata; Vertebrata; Euteleostomi; Mammalia; Eutheria; Euarchontoglires; Primates; Haplorrhini; Catarrhini; Hominidae; Homo`ZN226_HUMAN^ZN226_HUMAN^Q:1-111,H:638-674^51.35%ID^E:6e-07^RecName: Full=Zinc finger protein 226;^Eukaryota; Metazoa; Chordata; Craniata; Vertebrata; Euteleostomi; Mammalia; Eutheria; Euarchontoglires; Primates; Haplorrhini; Catarrhini; Hominidae; Homo`ZN226_HUMAN^ZN226_HUMAN^Q:1-114,H:498-535^57.89%ID^E:7e-07^RecName: Full=Zinc finger protein 226;^Eukaryota; Metazoa; Chordata; Craniata; Vertebrata; Euteleostomi; Mammalia; Eutheria; Euarchontoglires; Primates; Haplorrhini; Catarrhini; Hominidae; Homo`ZN226_HUMAN^ZN226_HUMAN^Q:1-102,H:750-783^61.76%ID^E:3e-06^RecName: Full=Zinc finger protein 226;^Eukaryota; Metazoa; Chordata; Craniata; Vertebrata; Euteleostomi; Mammalia; Eutheria; Euarchontoglires; Primates; Haplorrhini; Catarrhini; Hominidae; Homo`ZN226_HUMAN^ZN226_HUMAN^Q:1-114,H:442-479^52.63%ID^E:5e-06^RecName: Full=Zinc finger protein 226;^Eukaryota; Metazoa; Chordata; Craniata; Vertebrata; Euteleostomi; Mammalia; Eutheria; Euarchontoglires; Primates; Haplorrhini; Catarrhini; Hominidae; Homo`ZN226_HUMAN^ZN226_HUMAN^Q:7-111,H:556-590^54.29%ID^E:7e-06^RecName: Full=Zinc finger protein 226;^Eukaryota; Metazoa; Chordata; Craniata; Vertebrata; Euteleostomi; Mammalia; Eutheria; Euarchontoglires; Primates; Haplorrhini; Catarrhini; Hominidae; Homo	.	.	.	.	.	.	.	.	.	.	.
MSTRG.83951	transcript:Ocbimv22006228m	.	.	.	.	.	ZNF22_BOVIN^ZNF22_BOVIN^Q:94-270,H:111-169^47.46%ID^E:9e-16^RecName: Full=Zinc finger protein 22;^Eukaryota; Metazoa; Chordata; Craniata; Vertebrata; Euteleostomi; Mammalia; Eutheria; Laurasiatheria; Cetartiodactyla; Ruminantia; Pecora; Bovidae; Bovinae; Bos`ZNF22_BOVIN^ZNF22_BOVIN^Q:4-273,H:21-114^38.3%ID^E:2e-12^RecName: Full=Zinc finger protein 22;^Eukaryota; Metazoa; Chordata; Craniata; Vertebrata; Euteleostomi; Mammalia; Eutheria; Laurasiatheria; Cetartiodactyla; Ruminantia; Pecora; Bovidae; Bovinae; Bos`ZNF22_BOVIN^ZNF22_BOVIN^Q:94-273,H:83-142^38.33%ID^E:8e-11^RecName: Full=Zinc finger protein 22;^Eukaryota; Metazoa; Chordata; Craniata; Vertebrata; Euteleostomi; Mammalia; Eutheria; Laurasiatheria; Cetartiodactyla; Ruminantia; Pecora; Bovidae; Bovinae; Bos`ZNF22_BOVIN^ZNF22_BOVIN^Q:94-261,H:139-194^41.07%ID^E:7e-09^RecName: Full=Zinc finger protein 22;^Eukaryota; Metazoa; Chordata; Craniata; Vertebrata; Euteleostomi; Mammalia; Eutheria; Laurasiatheria; Cetartiodactyla; Ruminantia; Pecora; Bovidae; Bovinae; Bos	.	.	.	.	.	.	.	.	.	.	.
gene:Ocbimv22006293m.g	transcript:Ocbimv22006293m	.	.	.	.	.	ZSC31_HUMAN^ZSC31_HUMAN^Q:1-279,H:236-328^56.99%ID^E:5e-33^RecName: Full=Zinc finger and SCAN domain-containing protein 31;^Eukaryota; Metazoa; Chordata; Craniata; Vertebrata; Euteleostomi; Mammalia; Eutheria; Euarchontoglires; Primates; Haplorrhini; Catarrhini; Hominidae; Homo`ZSC31_HUMAN^ZSC31_HUMAN^Q:1-279,H:264-356^53.76%ID^E:1e-29^RecName: Full=Zinc finger and SCAN domain-containing protein 31;^Eukaryota; Metazoa; Chordata; Craniata; Vertebrata; Euteleostomi; Mammalia; Eutheria; Euarchontoglires; Primates; Haplorrhini; Catarrhini; Hominidae; Homo`ZSC31_HUMAN^ZSC31_HUMAN^Q:1-279,H:292-384^50.54%ID^E:2e-26^RecName: Full=Zinc finger and SCAN domain-containing protein 31;^Eukaryota; Metazoa; Chordata; Craniata; Vertebrata; Euteleostomi; Mammalia; Eutheria; Euarchontoglires; Primates; Haplorrhini; Catarrhini; Hominidae; Homo`ZSC31_HUMAN^ZSC31_HUMAN^Q:1-261,H:320-406^51.72%ID^E:2e-23^RecName: Full=Zinc finger and SCAN domain-containing protein 31;^Eukaryota; Metazoa; Chordata; Craniata; Vertebrata; Euteleostomi; Mammalia; Eutheria; Euarchontoglires; Primates; Haplorrhini; Catarrhini; Hominidae; Homo`ZSC31_HUMAN^ZSC31_HUMAN^Q:19-279,H:218-300^45.98%ID^E:2e-17^RecName: Full=Zinc finger and SCAN domain-containing protein 31;^Eukaryota; Metazoa; Chordata; Craniata; Vertebrata; Euteleostomi; Mammalia; Eutheria; Euarchontoglires; Primates; Haplorrhini; Catarrhini; Hominidae; Homo	.	.	.	.	.	.	.	.	.	.	.
MSTRG.83962	transcript:Ocbimv22006305m	.	.	.	.	.	ZSC25_HUMAN^ZSC25_HUMAN^Q:1-189,H:463-525^63.49%ID^E:6e-23^RecName: Full=Zinc finger and SCAN domain-containing protein 25;^Eukaryota; Metazoa; Chordata; Craniata; Vertebrata; Euteleostomi; Mammalia; Eutheria; Euarchontoglires; Primates; Haplorrhini; Catarrhini; Hominidae; Homo`ZSC25_HUMAN^ZSC25_HUMAN^Q:1-186,H:408-468^59.68%ID^E:2e-16^RecName: Full=Zinc finger and SCAN domain-containing protein 25;^Eukaryota; Metazoa; Chordata; Craniata; Vertebrata; Euteleostomi; Mammalia; Eutheria; Euarchontoglires; Primates; Haplorrhini; Catarrhini; Hominidae; Homo`ZSC25_HUMAN^ZSC25_HUMAN^Q:1-186,H:380-441^51.61%ID^E:6e-14^RecName: Full=Zinc finger and SCAN domain-containing protein 25;^Eukaryota; Metazoa; Chordata; Craniata; Vertebrata; Euteleostomi; Mammalia; Eutheria; Euarchontoglires; Primates; Haplorrhini; Catarrhini; Hominidae; Homo`ZSC25_HUMAN^ZSC25_HUMAN^Q:1-189,H:353-414^52.38%ID^E:1e-13^RecName: Full=Zinc finger and SCAN domain-containing protein 25;^Eukaryota; Metazoa; Chordata; Craniata; Vertebrata; Euteleostomi; Mammalia; Eutheria; Euarchontoglires; Primates; Haplorrhini; Catarrhini; Hominidae; Homo`ZSC25_HUMAN^ZSC25_HUMAN^Q:1-153,H:491-541^45.1%ID^E:1e-08^RecName: Full=Zinc finger and SCAN domain-containing protein 25;^Eukaryota; Metazoa; Chordata; Craniata; Vertebrata; Euteleostomi; Mammalia; Eutheria; Euarchontoglires; Primates; Haplorrhini; Catarrhini; Hominidae; Homo	.	.	.	.	.	.	.	.	.	.	.
MSTRG.83975	transcript:Ocbimv22006388m	.	.	transcript:Ocbimv22006388m|m.78875	1-645[+]	.	ZN235_HUMAN^ZN235_HUMAN^Q:19-636,H:485-692^53.37%ID^E:1e-70^RecName: Full=Zinc finger protein 235;^Eukaryota; Metazoa; Chordata; Craniata; Vertebrata; Euteleostomi; Mammalia; Eutheria; Euarchontoglires; Primates; Haplorrhini; Catarrhini; Hominidae; Homo`ZN235_HUMAN^ZN235_HUMAN^Q:19-645,H:457-667^53.55%ID^E:1e-70^RecName: Full=Zinc finger protein 235;^Eukaryota; Metazoa; Chordata; Craniata; Vertebrata; Euteleostomi; Mammalia; Eutheria; Euarchontoglires; Primates; Haplorrhini; Catarrhini; Hominidae; Homo`ZN235_HUMAN^ZN235_HUMAN^Q:19-636,H:429-636^53.85%ID^E:3e-70^RecName: Full=Zinc finger protein 235;^Eukaryota; Metazoa; Chordata; Craniata; Vertebrata; Euteleostomi; Mammalia; Eutheria; Euarchontoglires; Primates; Haplorrhini; Catarrhini; Hominidae; Homo`ZN235_HUMAN^ZN235_HUMAN^Q:19-636,H:373-580^52.88%ID^E:1e-64^RecName: Full=Zinc finger protein 235;^Eukaryota; Metazoa; Chordata; Craniata; Vertebrata; Euteleostomi; Mammalia; Eutheria; Euarchontoglires; Primates; Haplorrhini; Catarrhini; Hominidae; Homo`ZN235_HUMAN^ZN235_HUMAN^Q:19-645,H:345-555^51.18%ID^E:3e-64^RecName: Full=Zinc finger protein 235;^Eukaryota; Metazoa; Chordata; Craniata; Vertebrata; Euteleostomi; Mammalia; Eutheria; Euarchontoglires; Primates; Haplorrhini; Catarrhini; Hominidae; Homo`ZN235_HUMAN^ZN235_HUMAN^Q:19-645,H:317-527^51.66%ID^E:9e-64^RecName: Full=Zinc finger protein 235;^Eukaryota; Metazoa; Chordata; Craniata; Vertebrata; Euteleostomi; Mammalia; Eutheria; Euarchontoglires; Primates; Haplorrhini; Catarrhini; Hominidae; Homo`ZN235_HUMAN^ZN235_HUMAN^Q:19-597,H:541-735^52.82%ID^E:8e-62^RecName: Full=Zinc finger protein 235;^Eukaryota; Metazoa; Chordata; Craniata; Vertebrata; Euteleostomi; Mammalia; Eutheria; Euarchontoglires; Primates; Haplorrhini; Catarrhini; Hominidae; Homo`ZN235_HUMAN^ZN235_HUMAN^Q:31-645,H:293-499^48.31%ID^E:9e-56^RecName: Full=Zinc finger protein 235;^Eukaryota; Metazoa; Chordata; Craniata; Vertebrata; Euteleostomi; Mammalia; Eutheria; Euarchontoglires; Primates; Haplorrhini; Catarrhini; Hominidae; Homo`ZN235_HUMAN^ZN235_HUMAN^Q:1-645,H:228-443^45.16%ID^E:8e-47^RecName: Full=Zinc finger protein 235;^Eukaryota; Metazoa; Chordata; Craniata; Vertebrata; Euteleostomi; Mammalia; Eutheria; Euarchontoglires; Primates; Haplorrhini; Catarrhini; Hominidae; Homo	ZN235_HUMAN^ZN235_HUMAN^Q:7-212,H:485-692^53.37%ID^E:9e-71^RecName: Full=Zinc finger protein 235;^Eukaryota; Metazoa; Chordata; Craniata; Vertebrata; Euteleostomi; Mammalia; Eutheria; Euarchontoglires; Primates; Haplorrhini; Catarrhini; Hominidae; Homo`ZN235_HUMAN^ZN235_HUMAN^Q:7-215,H:457-667^53.55%ID^E:1e-70^RecName: Full=Zinc finger protein 235;^Eukaryota; Metazoa; Chordata; Craniata; Vertebrata; Euteleostomi; Mammalia; Eutheria; Euarchontoglires; Primates; Haplorrhini; Catarrhini; Hominidae; Homo`ZN235_HUMAN^ZN235_HUMAN^Q:7-212,H:429-636^53.85%ID^E:3e-70^RecName: Full=Zinc finger protein 235;^Eukaryota; Metazoa; Chordata; Craniata; Vertebrata; Euteleostomi; Mammalia; Eutheria; Euarchontoglires; Primates; Haplorrhini; Catarrhini; Hominidae; Homo`ZN235_HUMAN^ZN235_HUMAN^Q:7-212,H:373-580^52.88%ID^E:9e-65^RecName: Full=Zinc finger protein 235;^Eukaryota; Metazoa; Chordata; Craniata; Vertebrata; Euteleostomi; Mammalia; Eutheria; Euarchontoglires; Primates; Haplorrhini; Catarrhini; Hominidae; Homo`ZN235_HUMAN^ZN235_HUMAN^Q:7-215,H:345-555^51.18%ID^E:3e-64^RecName: Full=Zinc finger protein 235;^Eukaryota; Metazoa; Chordata; Craniata; Vertebrata; Euteleostomi; Mammalia; Eutheria; Euarchontoglires; Primates; Haplorrhini; Catarrhini; Hominidae; Homo`ZN235_HUMAN^ZN235_HUMAN^Q:7-215,H:317-527^51.66%ID^E:8e-64^RecName: Full=Zinc finger protein 235;^Eukaryota; Metazoa; Chordata; Craniata; Vertebrata; Euteleostomi; Mammalia; Eutheria; Euarchontoglires; Primates; Haplorrhini; Catarrhini; Hominidae; Homo`ZN235_HUMAN^ZN235_HUMAN^Q:7-199,H:541-735^52.82%ID^E:7e-62^RecName: Full=Zinc finger protein 235;^Eukaryota; Metazoa; Chordata; Craniata; Vertebrata; Euteleostomi; Mammalia; Eutheria; Euarchontoglires; Primates; Haplorrhini; Catarrhini; Hominidae; Homo`ZN235_HUMAN^ZN235_HUMAN^Q:11-215,H:293-499^48.31%ID^E:8e-56^RecName: Full=Zinc finger protein 235;^Eukaryota; Metazoa; Chordata; Craniata; Vertebrata; Euteleostomi; Mammalia; Eutheria; Euarchontoglires; Primates; Haplorrhini; Catarrhini; Hominidae; Homo`ZN235_HUMAN^ZN235_HUMAN^Q:1-215,H:228-443^45.16%ID^E:7e-47^RecName: Full=Zinc finger protein 235;^Eukaryota; Metazoa; Chordata; Craniata; Vertebrata; Euteleostomi; Mammalia; Eutheria; Euarchontoglires; Primates; Haplorrhini; Catarrhini; Hominidae; Homo	PF00096.25^zf-C2H2^Zinc finger, C2H2 type^9-31^E:0.00013`PF00096.25^zf-C2H2^Zinc finger, C2H2 type^37-59^E:0.00023`PF13912.5^zf-C2H2_6^C2H2-type zinc finger^37-60^E:0.005`PF12874.6^zf-met^Zinc-finger of C2H2 type^37-58^E:0.047`PF00096.25^zf-C2H2^Zinc finger, C2H2 type^65-87^E:0.00041`PF13894.5^zf-C2H2_4^C2H2-type zinc finger^65-87^E:0.00078`PF12874.6^zf-met^Zinc-finger of C2H2 type^65-85^E:0.00026`PF00096.25^zf-C2H2^Zinc finger, C2H2 type^93-115^E:0.0034`PF13912.5^zf-C2H2_6^C2H2-type zinc finger^120-144^E:0.0025`PF00096.25^zf-C2H2^Zinc finger, C2H2 type^121-143^E:1.6e-06`PF13894.5^zf-C2H2_4^C2H2-type zinc finger^121-143^E:4.8e-05`PF12874.6^zf-met^Zinc-finger of C2H2 type^121-142^E:0.041`PF13465.5^zf-H2C2_2^Zinc-finger double domain^135-160^E:8.3e-11`PF00096.25^zf-C2H2^Zinc finger, C2H2 type^149-171^E:0.0026`PF00096.25^zf-C2H2^Zinc finger, C2H2 type^175-197^E:4.9e-05`PF13894.5^zf-C2H2_4^C2H2-type zinc finger^175-197^E:0.00082`PF13912.5^zf-C2H2_6^C2H2-type zinc finger^175-197^E:0.011`PF12874.6^zf-met^Zinc-finger of C2H2 type^175-196^E:0.0033	.	.	.	.	.	.	GO:0003676^molecular_function^nucleic acid binding	.	.
MSTRG.83984	transcript:Ocbimv22006449m	.	.	.	.	.	GRIK4_PANTR^GRIK4_PANTR^Q:7-195,H:427-490^46.15%ID^E:2e-11^RecName: Full=Glutamate receptor ionotropic, kainate 4;^Eukaryota; Metazoa; Chordata; Craniata; Vertebrata; Euteleostomi; Mammalia; Eutheria; Euarchontoglires; Primates; Haplorrhini; Catarrhini; Hominidae; Pan	.	.	.	.	.	.	.	.	.	.	.
MSTRG.83995	transcript:Ocbimv22006491m	.	.	.	.	.	ZFP2_HUMAN^ZFP2_HUMAN^Q:1-138,H:405-450^73.91%ID^E:2e-16^RecName: Full=Zinc finger protein 2 homolog;^Eukaryota; Metazoa; Chordata; Craniata; Vertebrata; Euteleostomi; Mammalia; Eutheria; Euarchontoglires; Primates; Haplorrhini; Catarrhini; Hominidae; Homo`ZFP2_HUMAN^ZFP2_HUMAN^Q:1-138,H:209-254^65.22%ID^E:3e-14^RecName: Full=Zinc finger protein 2 homolog;^Eukaryota; Metazoa; Chordata; Craniata; Vertebrata; Euteleostomi; Mammalia; Eutheria; Euarchontoglires; Primates; Haplorrhini; Catarrhini; Hominidae; Homo`ZFP2_HUMAN^ZFP2_HUMAN^Q:1-138,H:125-170^65.22%ID^E:4e-14^RecName: Full=Zinc finger protein 2 homolog;^Eukaryota; Metazoa; Chordata; Craniata; Vertebrata; Euteleostomi; Mammalia; Eutheria; Euarchontoglires; Primates; Haplorrhini; Catarrhini; Hominidae; Homo`ZFP2_HUMAN^ZFP2_HUMAN^Q:1-138,H:265-310^67.39%ID^E:8e-14^RecName: Full=Zinc finger protein 2 homolog;^Eukaryota; Metazoa; Chordata; Craniata; Vertebrata; Euteleostomi; Mammalia; Eutheria; Euarchontoglires; Primates; Haplorrhini; Catarrhini; Hominidae; Homo`ZFP2_HUMAN^ZFP2_HUMAN^Q:1-138,H:153-198^63.04%ID^E:2e-13^RecName: Full=Zinc finger protein 2 homolog;^Eukaryota; Metazoa; Chordata; Craniata; Vertebrata; Euteleostomi; Mammalia; Eutheria; Euarchontoglires; Primates; Haplorrhini; Catarrhini; Hominidae; Homo`ZFP2_HUMAN^ZFP2_HUMAN^Q:1-138,H:237-282^63.04%ID^E:3e-13^RecName: Full=Zinc finger protein 2 homolog;^Eukaryota; Metazoa; Chordata; Craniata; Vertebrata; Euteleostomi; Mammalia; Eutheria; Euarchontoglires; Primates; Haplorrhini; Catarrhini; Hominidae; Homo`ZFP2_HUMAN^ZFP2_HUMAN^Q:1-138,H:377-422^60.87%ID^E:4e-13^RecName: Full=Zinc finger protein 2 homolog;^Eukaryota; Metazoa; Chordata; Craniata; Vertebrata; Euteleostomi; Mammalia; Eutheria; Euarchontoglires; Primates; Haplorrhini; Catarrhini; Hominidae; Homo`ZFP2_HUMAN^ZFP2_HUMAN^Q:1-138,H:181-226^63.04%ID^E:7e-13^RecName: Full=Zinc finger protein 2 homolog;^Eukaryota; Metazoa; Chordata; Craniata; Vertebrata; Euteleostomi; Mammalia; Eutheria; Euarchontoglires; Primates; Haplorrhini; Catarrhini; Hominidae; Homo`ZFP2_HUMAN^ZFP2_HUMAN^Q:1-138,H:349-394^63.04%ID^E:1e-12^RecName: Full=Zinc finger protein 2 homolog;^Eukaryota; Metazoa; Chordata; Craniata; Vertebrata; Euteleostomi; Mammalia; Eutheria; Euarchontoglires; Primates; Haplorrhini; Catarrhini; Hominidae; Homo`ZFP2_HUMAN^ZFP2_HUMAN^Q:1-132,H:321-364^61.36%ID^E:1e-11^RecName: Full=Zinc finger protein 2 homolog;^Eukaryota; Metazoa; Chordata; Craniata; Vertebrata; Euteleostomi; Mammalia; Eutheria; Euarchontoglires; Primates; Haplorrhini; Catarrhini; Hominidae; Homo`ZFP2_HUMAN^ZFP2_HUMAN^Q:1-138,H:293-338^56.52%ID^E:5e-11^RecName: Full=Zinc finger protein 2 homolog;^Eukaryota; Metazoa; Chordata; Craniata; Vertebrata; Euteleostomi; Mammalia; Eutheria; Euarchontoglires; Primates; Haplorrhini; Catarrhini; Hominidae; Homo`ZFP2_HUMAN^ZFP2_HUMAN^Q:1-129,H:97-139^55.81%ID^E:2e-09^RecName: Full=Zinc finger protein 2 homolog;^Eukaryota; Metazoa; Chordata; Craniata; Vertebrata; Euteleostomi; Mammalia; Eutheria; Euarchontoglires; Primates; Haplorrhini; Catarrhini; Hominidae; Homo	.	.	.	.	.	.	.	.	.	.	.
MSTRG.84032	transcript:Ocbimv22006543m	.	.	transcript:Ocbimv22006543m|m.78884	1-333[+]	.	ZN397_BOVIN^ZN397_BOVIN^Q:16-333,H:395-500^56.6%ID^E:6e-38^RecName: Full=Zinc finger protein 397;^Eukaryota; Metazoa; Chordata; Craniata; Vertebrata; Euteleostomi; Mammalia; Eutheria; Laurasiatheria; Cetartiodactyla; Ruminantia; Pecora; Bovidae; Bovinae; Bos`ZN397_BOVIN^ZN397_BOVIN^Q:16-333,H:339-444^55.66%ID^E:4e-34^RecName: Full=Zinc finger protein 397;^Eukaryota; Metazoa; Chordata; Craniata; Vertebrata; Euteleostomi; Mammalia; Eutheria; Laurasiatheria; Cetartiodactyla; Ruminantia; Pecora; Bovidae; Bovinae; Bos`ZN397_BOVIN^ZN397_BOVIN^Q:28-333,H:371-472^57.84%ID^E:7e-34^RecName: Full=Zinc finger protein 397;^Eukaryota; Metazoa; Chordata; Craniata; Vertebrata; Euteleostomi; Mammalia; Eutheria; Laurasiatheria; Cetartiodactyla; Ruminantia; Pecora; Bovidae; Bovinae; Bos`ZN397_BOVIN^ZN397_BOVIN^Q:16-333,H:423-528^53.77%ID^E:2e-33^RecName: Full=Zinc finger protein 397;^Eukaryota; Metazoa; Chordata; Craniata; Vertebrata; Euteleostomi; Mammalia; Eutheria; Laurasiatheria; Cetartiodactyla; Ruminantia; Pecora; Bovidae; Bovinae; Bos`ZN397_BOVIN^ZN397_BOVIN^Q:16-333,H:311-416^54.72%ID^E:3e-32^RecName: Full=Zinc finger protein 397;^Eukaryota; Metazoa; Chordata; Craniata; Vertebrata; Euteleostomi; Mammalia; Eutheria; Laurasiatheria; Cetartiodactyla; Ruminantia; Pecora; Bovidae; Bovinae; Bos`ZN397_BOVIN^ZN397_BOVIN^Q:10-333,H:281-388^54.63%ID^E:3e-31^RecName: Full=Zinc finger protein 397;^Eukaryota; Metazoa; Chordata; Craniata; Vertebrata; Euteleostomi; Mammalia; Eutheria; Laurasiatheria; Cetartiodactyla; Ruminantia; Pecora; Bovidae; Bovinae; Bos`ZN397_BOVIN^ZN397_BOVIN^Q:85-333,H:278-360^57.83%ID^E:1e-26^RecName: Full=Zinc finger protein 397;^Eukaryota; Metazoa; Chordata; Craniata; Vertebrata; Euteleostomi; Mammalia; Eutheria; Laurasiatheria; Cetartiodactyla; Ruminantia; Pecora; Bovidae; Bovinae; Bos`ZN397_BOVIN^ZN397_BOVIN^Q:16-261,H:451-532^47.56%ID^E:1e-19^RecName: Full=Zinc finger protein 397;^Eukaryota; Metazoa; Chordata; Craniata; Vertebrata; Euteleostomi; Mammalia; Eutheria; Laurasiatheria; Cetartiodactyla; Ruminantia; Pecora; Bovidae; Bovinae; Bos	ZN397_BOVIN^ZN397_BOVIN^Q:6-111,H:395-500^56.6%ID^E:5e-38^RecName: Full=Zinc finger protein 397;^Eukaryota; Metazoa; Chordata; Craniata; Vertebrata; Euteleostomi; Mammalia; Eutheria; Laurasiatheria; Cetartiodactyla; Ruminantia; Pecora; Bovidae; Bovinae; Bos`ZN397_BOVIN^ZN397_BOVIN^Q:6-111,H:339-444^55.66%ID^E:3e-34^RecName: Full=Zinc finger protein 397;^Eukaryota; Metazoa; Chordata; Craniata; Vertebrata; Euteleostomi; Mammalia; Eutheria; Laurasiatheria; Cetartiodactyla; Ruminantia; Pecora; Bovidae; Bovinae; Bos`ZN397_BOVIN^ZN397_BOVIN^Q:10-111,H:371-472^57.84%ID^E:6e-34^RecName: Full=Zinc finger protein 397;^Eukaryota; Metazoa; Chordata; Craniata; Vertebrata; Euteleostomi; Mammalia; Eutheria; Laurasiatheria; Cetartiodactyla; Ruminantia; Pecora; Bovidae; Bovinae; Bos`ZN397_BOVIN^ZN397_BOVIN^Q:6-111,H:423-528^53.77%ID^E:2e-33^RecName: Full=Zinc finger protein 397;^Eukaryota; Metazoa; Chordata; Craniata; Vertebrata; Euteleostomi; Mammalia; Eutheria; Laurasiatheria; Cetartiodactyla; Ruminantia; Pecora; Bovidae; Bovinae; Bos`ZN397_BOVIN^ZN397_BOVIN^Q:6-111,H:311-416^54.72%ID^E:3e-32^RecName: Full=Zinc finger protein 397;^Eukaryota; Metazoa; Chordata; Craniata; Vertebrata; Euteleostomi; Mammalia; Eutheria; Laurasiatheria; Cetartiodactyla; Ruminantia; Pecora; Bovidae; Bovinae; Bos`ZN397_BOVIN^ZN397_BOVIN^Q:4-111,H:281-388^54.63%ID^E:3e-31^RecName: Full=Zinc finger protein 397;^Eukaryota; Metazoa; Chordata; Craniata; Vertebrata; Euteleostomi; Mammalia; Eutheria; Laurasiatheria; Cetartiodactyla; Ruminantia; Pecora; Bovidae; Bovinae; Bos`ZN397_BOVIN^ZN397_BOVIN^Q:29-111,H:278-360^57.83%ID^E:1e-26^RecName: Full=Zinc finger protein 397;^Eukaryota; Metazoa; Chordata; Craniata; Vertebrata; Euteleostomi; Mammalia; Eutheria; Laurasiatheria; Cetartiodactyla; Ruminantia; Pecora; Bovidae; Bovinae; Bos`ZN397_BOVIN^ZN397_BOVIN^Q:6-87,H:451-532^47.56%ID^E:1e-19^RecName: Full=Zinc finger protein 397;^Eukaryota; Metazoa; Chordata; Craniata; Vertebrata; Euteleostomi; Mammalia; Eutheria; Laurasiatheria; Cetartiodactyla; Ruminantia; Pecora; Bovidae; Bovinae; Bos	PF00096.25^zf-C2H2^Zinc finger, C2H2 type^8-30^E:0.019`PF00096.25^zf-C2H2^Zinc finger, C2H2 type^36-58^E:1.1e-05`PF13894.5^zf-C2H2_4^C2H2-type zinc finger^36-58^E:0.00071`PF13912.5^zf-C2H2_6^C2H2-type zinc finger^36-58^E:2e-05`PF12874.6^zf-met^Zinc-finger of C2H2 type^36-58^E:0.008`PF00096.25^zf-C2H2^Zinc finger, C2H2 type^64-86^E:6.7e-05`PF13894.5^zf-C2H2_4^C2H2-type zinc finger^64-86^E:0.0013`PF13912.5^zf-C2H2_6^C2H2-type zinc finger^64-86^E:0.015`PF00096.25^zf-C2H2^Zinc finger, C2H2 type^92-110^E:0.00036`PF13912.5^zf-C2H2_6^C2H2-type zinc finger^92-111^E:0.0019`PF12874.6^zf-met^Zinc-finger of C2H2 type^92-110^E:0.016	.	.	.	.	.	.	GO:0003676^molecular_function^nucleic acid binding	.	.
gene:Ocbimv22006627m.g	transcript:Ocbimv22006627m	.	.	.	.	.	ZN248_HUMAN^ZN248_HUMAN^Q:1-216,H:426-497^66.67%ID^E:4e-26^RecName: Full=Zinc finger protein 248;^Eukaryota; Metazoa; Chordata; Craniata; Vertebrata; Euteleostomi; Mammalia; Eutheria; Euarchontoglires; Primates; Haplorrhini; Catarrhini; Hominidae; Homo`ZN248_HUMAN^ZN248_HUMAN^Q:1-216,H:482-553^62.5%ID^E:5e-24^RecName: Full=Zinc finger protein 248;^Eukaryota; Metazoa; Chordata; Craniata; Vertebrata; Euteleostomi; Mammalia; Eutheria; Euarchontoglires; Primates; Haplorrhini; Catarrhini; Hominidae; Homo`ZN248_HUMAN^ZN248_HUMAN^Q:1-216,H:454-525^62.5%ID^E:6e-23^RecName: Full=Zinc finger protein 248;^Eukaryota; Metazoa; Chordata; Craniata; Vertebrata; Euteleostomi; Mammalia; Eutheria; Euarchontoglires; Primates; Haplorrhini; Catarrhini; Hominidae; Homo`ZN248_HUMAN^ZN248_HUMAN^Q:1-216,H:398-469^61.11%ID^E:1e-21^RecName: Full=Zinc finger protein 248;^Eukaryota; Metazoa; Chordata; Craniata; Vertebrata; Euteleostomi; Mammalia; Eutheria; Euarchontoglires; Primates; Haplorrhini; Catarrhini; Hominidae; Homo`ZN248_HUMAN^ZN248_HUMAN^Q:4-216,H:371-441^57.75%ID^E:4e-19^RecName: Full=Zinc finger protein 248;^Eukaryota; Metazoa; Chordata; Craniata; Vertebrata; Euteleostomi; Mammalia; Eutheria; Euarchontoglires; Primates; Haplorrhini; Catarrhini; Hominidae; Homo`ZN248_HUMAN^ZN248_HUMAN^Q:1-186,H:510-571^59.68%ID^E:3e-17^RecName: Full=Zinc finger protein 248;^Eukaryota; Metazoa; Chordata; Craniata; Vertebrata; Euteleostomi; Mammalia; Eutheria; Euarchontoglires; Primates; Haplorrhini; Catarrhini; Hominidae; Homo`ZN248_HUMAN^ZN248_HUMAN^Q:1-216,H:342-413^47.22%ID^E:2e-12^RecName: Full=Zinc finger protein 248;^Eukaryota; Metazoa; Chordata; Craniata; Vertebrata; Euteleostomi; Mammalia; Eutheria; Euarchontoglires; Primates; Haplorrhini; Catarrhini; Hominidae; Homo	.	.	.	.	.	.	.	.	.	.	.
MSTRG.84049	transcript:Ocbimv22006652m	.	.	.	.	.	ZSC22_HUMAN^ZSC22_HUMAN^Q:1-195,H:354-418^63.08%ID^E:8e-25^RecName: Full=Zinc finger and SCAN domain-containing protein 22;^Eukaryota; Metazoa; Chordata; Craniata; Vertebrata; Euteleostomi; Mammalia; Eutheria; Euarchontoglires; Primates; Haplorrhini; Catarrhini; Hominidae; Homo`ZSC22_HUMAN^ZSC22_HUMAN^Q:1-195,H:326-390^60%ID^E:2e-22^RecName: Full=Zinc finger and SCAN domain-containing protein 22;^Eukaryota; Metazoa; Chordata; Craniata; Vertebrata; Euteleostomi; Mammalia; Eutheria; Euarchontoglires; Primates; Haplorrhini; Catarrhini; Hominidae; Homo`ZSC22_HUMAN^ZSC22_HUMAN^Q:1-195,H:382-446^58.46%ID^E:8e-22^RecName: Full=Zinc finger and SCAN domain-containing protein 22;^Eukaryota; Metazoa; Chordata; Craniata; Vertebrata; Euteleostomi; Mammalia; Eutheria; Euarchontoglires; Primates; Haplorrhini; Catarrhini; Hominidae; Homo`ZSC22_HUMAN^ZSC22_HUMAN^Q:1-195,H:410-474^58.46%ID^E:1e-19^RecName: Full=Zinc finger and SCAN domain-containing protein 22;^Eukaryota; Metazoa; Chordata; Craniata; Vertebrata; Euteleostomi; Mammalia; Eutheria; Euarchontoglires; Primates; Haplorrhini; Catarrhini; Hominidae; Homo`ZSC22_HUMAN^ZSC22_HUMAN^Q:1-195,H:298-362^53.85%ID^E:3e-18^RecName: Full=Zinc finger and SCAN domain-containing protein 22;^Eukaryota; Metazoa; Chordata; Craniata; Vertebrata; Euteleostomi; Mammalia; Eutheria; Euarchontoglires; Primates; Haplorrhini; Catarrhini; Hominidae; Homo`ZSC22_HUMAN^ZSC22_HUMAN^Q:1-195,H:270-334^43.08%ID^E:1e-12^RecName: Full=Zinc finger and SCAN domain-containing protein 22;^Eukaryota; Metazoa; Chordata; Craniata; Vertebrata; Euteleostomi; Mammalia; Eutheria; Euarchontoglires; Primates; Haplorrhini; Catarrhini; Hominidae; Homo`ZSC22_HUMAN^ZSC22_HUMAN^Q:1-147,H:438-486^51.02%ID^E:1e-10^RecName: Full=Zinc finger and SCAN domain-containing protein 22;^Eukaryota; Metazoa; Chordata; Craniata; Vertebrata; Euteleostomi; Mammalia; Eutheria; Euarchontoglires; Primates; Haplorrhini; Catarrhini; Hominidae; Homo	.	.	.	.	.	.	.	.	.	.	.
gene:Ocbimv22006731m.g	transcript:Ocbimv22006731m	.	.	.	.	.	ODD2_CAEEL^ODD2_CAEEL^Q:7-144,H:145-190^56.52%ID^E:2e-15^RecName: Full=Protein odd-skipped-related 2 {ECO:0000305};^Eukaryota; Metazoa; Ecdysozoa; Nematoda; Chromadorea; Rhabditida; Rhabditoidea; Rhabditidae; Peloderinae; Caenorhabditis`ODD2_CAEEL^ODD2_CAEEL^Q:19-141,H:121-161^43.9%ID^E:3e-07^RecName: Full=Protein odd-skipped-related 2 {ECO:0000305};^Eukaryota; Metazoa; Ecdysozoa; Nematoda; Chromadorea; Rhabditida; Rhabditoidea; Rhabditidae; Peloderinae; Caenorhabditis	.	.	.	.	.	.	.	.	.	.	.
MSTRG.84064	transcript:Ocbimv22006733m	.	.	.	.	.	ZN287_PONPY^ZN287_PONPY^Q:284-508,H:573-646^45.33%ID^E:2e-12^RecName: Full=Zinc finger protein 287;^Eukaryota; Metazoa; Chordata; Craniata; Vertebrata; Euteleostomi; Mammalia; Eutheria; Euarchontoglires; Primates; Haplorrhini; Catarrhini; Hominidae; Pongo`ZN287_PONPY^ZN287_PONPY^Q:299-508,H:634-702^45.71%ID^E:1e-09^RecName: Full=Zinc finger protein 287;^Eukaryota; Metazoa; Chordata; Craniata; Vertebrata; Euteleostomi; Mammalia; Eutheria; Euarchontoglires; Primates; Haplorrhini; Catarrhini; Hominidae; Pongo`ZN287_PONPY^ZN287_PONPY^Q:302-508,H:607-674^40.58%ID^E:3e-09^RecName: Full=Zinc finger protein 287;^Eukaryota; Metazoa; Chordata; Craniata; Vertebrata; Euteleostomi; Mammalia; Eutheria; Euarchontoglires; Primates; Haplorrhini; Catarrhini; Hominidae; Pongo`ZN287_PONPY^ZN287_PONPY^Q:284-508,H:405-478^42.67%ID^E:2e-08^RecName: Full=Zinc finger protein 287;^Eukaryota; Metazoa; Chordata; Craniata; Vertebrata; Euteleostomi; Mammalia; Eutheria; Euarchontoglires; Primates; Haplorrhini; Catarrhini; Hominidae; Pongo`ZN287_PONPY^ZN287_PONPY^Q:299-508,H:438-506^44.29%ID^E:2e-08^RecName: Full=Zinc finger protein 287;^Eukaryota; Metazoa; Chordata; Craniata; Vertebrata; Euteleostomi; Mammalia; Eutheria; Euarchontoglires; Primates; Haplorrhini; Catarrhini; Hominidae; Pongo`ZN287_PONPY^ZN287_PONPY^Q:389-508,H:691-730^55%ID^E:1e-07^RecName: Full=Zinc finger protein 287;^Eukaryota; Metazoa; Chordata; Craniata; Vertebrata; Euteleostomi; Mammalia; Eutheria; Euarchontoglires; Primates; Haplorrhini; Catarrhini; Hominidae; Pongo`ZN287_PONPY^ZN287_PONPY^Q:350-508,H:486-534^47.17%ID^E:3e-07^RecName: Full=Zinc finger protein 287;^Eukaryota; Metazoa; Chordata; Craniata; Vertebrata; Euteleostomi; Mammalia; Eutheria; Euarchontoglires; Primates; Haplorrhini; Catarrhini; Hominidae; Pongo`ZN287_PONPY^ZN287_PONPY^Q:284-508,H:489-562^38.67%ID^E:6e-07^RecName: Full=Zinc finger protein 287;^Eukaryota; Metazoa; Chordata; Craniata; Vertebrata; Euteleostomi; Mammalia; Eutheria; Euarchontoglires; Primates; Haplorrhini; Catarrhini; Hominidae; Pongo	.	.	.	.	.	.	.	.	.	.	.
MSTRG.84070	transcript:Ocbimv22006787m	.	.	.	.	.	THIOM_BOVIN^THIOM_BOVIN^Q:1-129,H:89-131^58.14%ID^E:9e-13^RecName: Full=Thioredoxin, mitochondrial;^Eukaryota; Metazoa; Chordata; Craniata; Vertebrata; Euteleostomi; Mammalia; Eutheria; Laurasiatheria; Cetartiodactyla; Ruminantia; Pecora; Bovidae; Bovinae; Bos	.	.	.	.	.	.	.	.	.	.	.
gene:Ocbimv22006975m.g	transcript:Ocbimv22006975m	.	.	transcript:Ocbimv22006975m|m.78894	1-474[+]	.	EFTU_SCHPO^EFTU_SCHPO^Q:1-459,H:154-308^51.92%ID^E:1e-50^RecName: Full=Elongation factor Tu, mitochondrial;^Eukaryota; Fungi; Dikarya; Ascomycota; Taphrinomycotina; Schizosaccharomycetes; Schizosaccharomycetales; Schizosaccharomycetaceae; Schizosaccharomyces	EFTU_SCHPO^EFTU_SCHPO^Q:1-153,H:154-308^51.92%ID^E:9e-51^RecName: Full=Elongation factor Tu, mitochondrial;^Eukaryota; Fungi; Dikarya; Ascomycota; Taphrinomycotina; Schizosaccharomycetes; Schizosaccharomycetales; Schizosaccharomycetaceae; Schizosaccharomyces	PF00009.26^GTP_EFTU^Elongation factor Tu GTP binding domain^1-86^E:6e-14	.	.	.	.	.	.	GO:0003924^molecular_function^GTPase activity`GO:0005525^molecular_function^GTP binding	.	.
gene:Ocbimv22006977m.g	transcript:Ocbimv22006977m	.	.	transcript:Ocbimv22006977m|m.78896	1-306[+]	.	ZN271_MOUSE^ZN271_MOUSE^Q:1-306,H:372-473^64.71%ID^E:3e-39^RecName: Full=Zinc finger protein 271;^Eukaryota; Metazoa; Chordata; Craniata; Vertebrata; Euteleostomi; Mammalia; Eutheria; Euarchontoglires; Glires; Rodentia; Myomorpha; Muroidea; Muridae; Murinae; Mus; Mus`ZN271_MOUSE^ZN271_MOUSE^Q:7-306,H:346-445^63%ID^E:2e-36^RecName: Full=Zinc finger protein 271;^Eukaryota; Metazoa; Chordata; Craniata; Vertebrata; Euteleostomi; Mammalia; Eutheria; Euarchontoglires; Glires; Rodentia; Myomorpha; Muroidea; Muridae; Murinae; Mus; Mus`ZN271_MOUSE^ZN271_MOUSE^Q:4-306,H:149-249^61.39%ID^E:2e-35^RecName: Full=Zinc finger protein 271;^Eukaryota; Metazoa; Chordata; Craniata; Vertebrata; Euteleostomi; Mammalia; Eutheria; Euarchontoglires; Glires; Rodentia; Myomorpha; Muroidea; Muridae; Murinae; Mus; Mus`ZN271_MOUSE^ZN271_MOUSE^Q:4-306,H:233-333^60.4%ID^E:2e-34^RecName: Full=Zinc finger protein 271;^Eukaryota; Metazoa; Chordata; Craniata; Vertebrata; Euteleostomi; Mammalia; Eutheria; Euarchontoglires; Glires; Rodentia; Myomorpha; Muroidea; Muridae; Murinae; Mus; Mus`ZN271_MOUSE^ZN271_MOUSE^Q:1-306,H:204-305^59.8%ID^E:1e-33^RecName: Full=Zinc finger protein 271;^Eukaryota; Metazoa; Chordata; Craniata; Vertebrata; Euteleostomi; Mammalia; Eutheria; Euarchontoglires; Glires; Rodentia; Myomorpha; Muroidea; Muridae; Murinae; Mus; Mus`ZN271_MOUSE^ZN271_MOUSE^Q:4-306,H:289-389^61.39%ID^E:3e-33^RecName: Full=Zinc finger protein 271;^Eukaryota; Metazoa; Chordata; Craniata; Vertebrata; Euteleostomi; Mammalia; Eutheria; Euarchontoglires; Glires; Rodentia; Myomorpha; Muroidea; Muridae; Murinae; Mus; Mus`ZN271_MOUSE^ZN271_MOUSE^Q:7-306,H:122-221^62%ID^E:4e-33^RecName: Full=Zinc finger protein 271;^Eukaryota; Metazoa; Chordata; Craniata; Vertebrata; Euteleostomi; Mammalia; Eutheria; Euarchontoglires; Glires; Rodentia; Myomorpha; Muroidea; Muridae; Murinae; Mus; Mus`ZN271_MOUSE^ZN271_MOUSE^Q:7-306,H:262-361^61%ID^E:5e-33^RecName: Full=Zinc finger protein 271;^Eukaryota; Metazoa; Chordata; Craniata; Vertebrata; Euteleostomi; Mammalia; Eutheria; Euarchontoglires; Glires; Rodentia; Myomorpha; Muroidea; Muridae; Murinae; Mus; Mus`ZN271_MOUSE^ZN271_MOUSE^Q:4-297,H:429-526^58.16%ID^E:6e-33^RecName: Full=Zinc finger protein 271;^Eukaryota; Metazoa; Chordata; Craniata; Vertebrata; Euteleostomi; Mammalia; Eutheria; Euarchontoglires; Glires; Rodentia; Myomorpha; Muroidea; Muridae; Murinae; Mus; Mus`ZN271_MOUSE^ZN271_MOUSE^Q:7-306,H:318-417^60%ID^E:3e-32^RecName: Full=Zinc finger protein 271;^Eukaryota; Metazoa; Chordata; Craniata; Vertebrata; Euteleostomi; Mammalia; Eutheria; Euarchontoglires; Glires; Rodentia; Myomorpha; Muroidea; Muridae; Murinae; Mus; Mus`ZN271_MOUSE^ZN271_MOUSE^Q:7-306,H:178-277^59%ID^E:1e-31^RecName: Full=Zinc finger protein 271;^Eukaryota; Metazoa; Chordata; Craniata; Vertebrata; Euteleostomi; Mammalia; Eutheria; Euarchontoglires; Glires; Rodentia; Myomorpha; Muroidea; Muridae; Murinae; Mus; Mus`ZN271_MOUSE^ZN271_MOUSE^Q:7-306,H:402-501^57%ID^E:2e-31^RecName: Full=Zinc finger protein 271;^Eukaryota; Metazoa; Chordata; Craniata; Vertebrata; Euteleostomi; Mammalia; Eutheria; Euarchontoglires; Glires; Rodentia; Myomorpha; Muroidea; Muridae; Murinae; Mus; Mus`ZN271_MOUSE^ZN271_MOUSE^Q:1-306,H:456-556^55.88%ID^E:6e-30^RecName: Full=Zinc finger protein 271;^Eukaryota; Metazoa; Chordata; Craniata; Vertebrata; Euteleostomi; Mammalia; Eutheria; Euarchontoglires; Glires; Rodentia; Myomorpha; Muroidea; Muridae; Murinae; Mus; Mus`ZN271_MOUSE^ZN271_MOUSE^Q:4-306,H:95-193^55.45%ID^E:6e-29^RecName: Full=Zinc finger protein 271;^Eukaryota; Metazoa; Chordata; Craniata; Vertebrata; Euteleostomi; Mammalia; Eutheria; Euarchontoglires; Glires; Rodentia; Myomorpha; Muroidea; Muridae; Murinae; Mus; Mus`ZN271_MOUSE^ZN271_MOUSE^Q:7-285,H:486-577^55.91%ID^E:1e-26^RecName: Full=Zinc finger protein 271;^Eukaryota; Metazoa; Chordata; Craniata; Vertebrata; Euteleostomi; Mammalia; Eutheria; Euarchontoglires; Glires; Rodentia; Myomorpha; Muroidea; Muridae; Murinae; Mus; Mus`ZN271_MOUSE^ZN271_MOUSE^Q:37-306,H:78-165^53.33%ID^E:2e-23^RecName: Full=Zinc finger protein 271;^Eukaryota; Metazoa; Chordata; Craniata; Vertebrata; Euteleostomi; Mammalia; Eutheria; Euarchontoglires; Glires; Rodentia; Myomorpha; Muroidea; Muridae; Murinae; Mus; Mus`ZN271_MOUSE^ZN271_MOUSE^Q:4-201,H:513-577^60.61%ID^E:8e-18^RecName: Full=Zinc finger protein 271;^Eukaryota; Metazoa; Chordata; Craniata; Vertebrata; Euteleostomi; Mammalia; Eutheria; Euarchontoglires; Glires; Rodentia; Myomorpha; Muroidea; Muridae; Murinae; Mus; Mus`ZN271_MOUSE^ZN271_MOUSE^Q:1-117,H:539-577^64.1%ID^E:8e-09^RecName: Full=Zinc finger protein 271;^Eukaryota; Metazoa; Chordata; Craniata; Vertebrata; Euteleostomi; Mammalia; Eutheria; Euarchontoglires; Glires; Rodentia; Myomorpha; Muroidea; Muridae; Murinae; Mus; Mus	ZN271_MOUSE^ZN271_MOUSE^Q:1-102,H:372-473^64.71%ID^E:2e-39^RecName: Full=Zinc finger protein 271;^Eukaryota; Metazoa; Chordata; Craniata; Vertebrata; Euteleostomi; Mammalia; Eutheria; Euarchontoglires; Glires; Rodentia; Myomorpha; Muroidea; Muridae; Murinae; Mus; Mus`ZN271_MOUSE^ZN271_MOUSE^Q:3-102,H:346-445^63%ID^E:2e-36^RecName: Full=Zinc finger protein 271;^Eukaryota; Metazoa; Chordata; Craniata; Vertebrata; Euteleostomi; Mammalia; Eutheria; Euarchontoglires; Glires; Rodentia; Myomorpha; Muroidea; Muridae; Murinae; Mus; Mus`ZN271_MOUSE^ZN271_MOUSE^Q:2-102,H:149-249^61.39%ID^E:1e-35^RecName: Full=Zinc finger protein 271;^Eukaryota; Metazoa; Chordata; Craniata; Vertebrata; Euteleostomi; Mammalia; Eutheria; Euarchontoglires; Glires; Rodentia; Myomorpha; Muroidea; Muridae; Murinae; Mus; Mus`ZN271_MOUSE^ZN271_MOUSE^Q:2-102,H:233-333^60.4%ID^E:2e-34^RecName: Full=Zinc finger protein 271;^Eukaryota; Metazoa; Chordata; Craniata; Vertebrata; Euteleostomi; Mammalia; Eutheria; Euarchontoglires; Glires; Rodentia; Myomorpha; Muroidea; Muridae; Murinae; Mus; Mus`ZN271_MOUSE^ZN271_MOUSE^Q:1-102,H:204-305^59.8%ID^E:1e-33^RecName: Full=Zinc finger protein 271;^Eukaryota; Metazoa; Chordata; Craniata; Vertebrata; Euteleostomi; Mammalia; Eutheria; Euarchontoglires; Glires; Rodentia; Myomorpha; Muroidea; Muridae; Murinae; Mus; Mus`ZN271_MOUSE^ZN271_MOUSE^Q:2-102,H:289-389^61.39%ID^E:2e-33^RecName: Full=Zinc finger protein 271;^Eukaryota; Metazoa; Chordata; Craniata; Vertebrata; Euteleostomi; Mammalia; Eutheria; Euarchontoglires; Glires; Rodentia; Myomorpha; Muroidea; Muridae; Murinae; Mus; Mus`ZN271_MOUSE^ZN271_MOUSE^Q:3-102,H:122-221^62%ID^E:4e-33^RecName: Full=Zinc finger protein 271;^Eukaryota; Metazoa; Chordata; Craniata; Vertebrata; Euteleostomi; Mammalia; Eutheria; Euarchontoglires; Glires; Rodentia; Myomorpha; Muroidea; Muridae; Murinae; Mus; Mus`ZN271_MOUSE^ZN271_MOUSE^Q:3-102,H:262-361^61%ID^E:4e-33^RecName: Full=Zinc finger protein 271;^Eukaryota; Metazoa; Chordata; Craniata; Vertebrata; Euteleostomi; Mammalia; Eutheria; Euarchontoglires; Glires; Rodentia; Myomorpha; Muroidea; Muridae; Murinae; Mus; Mus`ZN271_MOUSE^ZN271_MOUSE^Q:2-99,H:429-526^58.16%ID^E:5e-33^RecName: Full=Zinc finger protein 271;^Eukaryota; Metazoa; Chordata; Craniata; Vertebrata; Euteleostomi; Mammalia; Eutheria; Euarchontoglires; Glires; Rodentia; Myomorpha; Muroidea; Muridae; Murinae; Mus; Mus`ZN271_MOUSE^ZN271_MOUSE^Q:3-102,H:318-417^60%ID^E:3e-32^RecName: Full=Zinc finger protein 271;^Eukaryota; Metazoa; Chordata; Craniata; Vertebrata; Euteleostomi; Mammalia; Eutheria; Euarchontoglires; Glires; Rodentia; Myomorpha; Muroidea; Muridae; Murinae; Mus; Mus`ZN271_MOUSE^ZN271_MOUSE^Q:3-102,H:178-277^59%ID^E:1e-31^RecName: Full=Zinc finger protein 271;^Eukaryota; Metazoa; Chordata; Craniata; Vertebrata; Euteleostomi; Mammalia; Eutheria; Euarchontoglires; Glires; Rodentia; Myomorpha; Muroidea; Muridae; Murinae; Mus; Mus`ZN271_MOUSE^ZN271_MOUSE^Q:3-102,H:402-501^57%ID^E:2e-31^RecName: Full=Zinc finger protein 271;^Eukaryota; Metazoa; Chordata; Craniata; Vertebrata; Euteleostomi; Mammalia; Eutheria; Euarchontoglires; Glires; Rodentia; Myomorpha; Muroidea; Muridae; Murinae; Mus; Mus`ZN271_MOUSE^ZN271_MOUSE^Q:1-102,H:456-556^55.88%ID^E:6e-30^RecName: Full=Zinc finger protein 271;^Eukaryota; Metazoa; Chordata; Craniata; Vertebrata; Euteleostomi; Mammalia; Eutheria; Euarchontoglires; Glires; Rodentia; Myomorpha; Muroidea; Muridae; Murinae; Mus; Mus`ZN271_MOUSE^ZN271_MOUSE^Q:2-102,H:95-193^55.45%ID^E:5e-29^RecName: Full=Zinc finger protein 271;^Eukaryota; Metazoa; Chordata; Craniata; Vertebrata; Euteleostomi; Mammalia; Eutheria; Euarchontoglires; Glires; Rodentia; Myomorpha; Muroidea; Muridae; Murinae; Mus; Mus`ZN271_MOUSE^ZN271_MOUSE^Q:3-95,H:486-577^55.91%ID^E:1e-26^RecName: Full=Zinc finger protein 271;^Eukaryota; Metazoa; Chordata; Craniata; Vertebrata; Euteleostomi; Mammalia; Eutheria; Euarchontoglires; Glires; Rodentia; Myomorpha; Muroidea; Muridae; Murinae; Mus; Mus`ZN271_MOUSE^ZN271_MOUSE^Q:13-102,H:78-165^53.33%ID^E:2e-23^RecName: Full=Zinc finger protein 271;^Eukaryota; Metazoa; Chordata; Craniata; Vertebrata; Euteleostomi; Mammalia; Eutheria; Euarchontoglires; Glires; Rodentia; Myomorpha; Muroidea; Muridae; Murinae; Mus; Mus`ZN271_MOUSE^ZN271_MOUSE^Q:2-67,H:513-577^60.61%ID^E:7e-18^RecName: Full=Zinc finger protein 271;^Eukaryota; Metazoa; Chordata; Craniata; Vertebrata; Euteleostomi; Mammalia; Eutheria; Euarchontoglires; Glires; Rodentia; Myomorpha; Muroidea; Muridae; Murinae; Mus; Mus`ZN271_MOUSE^ZN271_MOUSE^Q:1-39,H:539-577^64.1%ID^E:8e-09^RecName: Full=Zinc finger protein 271;^Eukaryota; Metazoa; Chordata; Craniata; Vertebrata; Euteleostomi; Mammalia; Eutheria; Euarchontoglires; Glires; Rodentia; Myomorpha; Muroidea; Muridae; Murinae; Mus; Mus	PF00096.25^zf-C2H2^Zinc finger, C2H2 type^13-35^E:2.5e-06`PF13912.5^zf-C2H2_6^C2H2-type zinc finger^13-35^E:0.00065`PF12874.6^zf-met^Zinc-finger of C2H2 type^13-33^E:0.0087`PF00096.25^zf-C2H2^Zinc finger, C2H2 type^41-63^E:3.5e-05`PF13912.5^zf-C2H2_6^C2H2-type zinc finger^41-63^E:5.5e-06`PF13894.5^zf-C2H2_4^C2H2-type zinc finger^41-63^E:0.0013`PF00096.25^zf-C2H2^Zinc finger, C2H2 type^70-91^E:0.00039`PF13912.5^zf-C2H2_6^C2H2-type zinc finger^71-88^E:0.073	.	.	.	.	.	.	GO:0003676^molecular_function^nucleic acid binding	.	.
gene:Ocbimv22007203m.g	transcript:Ocbimv22007203m	.	.	transcript:Ocbimv22007203m|m.78908	1-342[+]	.	CFDP2_BOVIN^CFDP2_BOVIN^Q:40-318,H:325-415^34.38%ID^E:2e-10^RecName: Full=Craniofacial development protein 2;^Eukaryota; Metazoa; Chordata; Craniata; Vertebrata; Euteleostomi; Mammalia; Eutheria; Laurasiatheria; Cetartiodactyla; Ruminantia; Pecora; Bovidae; Bovinae; Bos	CFDP2_BOVIN^CFDP2_BOVIN^Q:14-106,H:325-415^34.38%ID^E:2e-10^RecName: Full=Craniofacial development protein 2;^Eukaryota; Metazoa; Chordata; Craniata; Vertebrata; Euteleostomi; Mammalia; Eutheria; Laurasiatheria; Cetartiodactyla; Ruminantia; Pecora; Bovidae; Bovinae; Bos	.	.	.	.	.	.	.	.	.	.
MSTRG.84150	transcript:Ocbimv22007329m	.	.	.	.	.	DRICE_DROME^DRICE_DROME^Q:2-265,H:243-331^40.45%ID^E:4e-08^RecName: Full=Caspase;^Eukaryota; Metazoa; Ecdysozoa; Arthropoda; Hexapoda; Insecta; Pterygota; Neoptera; Holometabola; Diptera; Brachycera; Muscomorpha; Ephydroidea; Drosophilidae; Drosophila; Sophophora	.	.	.	.	.	.	.	.	.	.	.
gene:Ocbimv22007341m.g	transcript:Ocbimv22007341m	.	.	.	.	.	ZN471_HUMAN^ZN471_HUMAN^Q:1-156,H:426-477^67.31%ID^E:9e-18^RecName: Full=Zinc finger protein 471;^Eukaryota; Metazoa; Chordata; Craniata; Vertebrata; Euteleostomi; Mammalia; Eutheria; Euarchontoglires; Primates; Haplorrhini; Catarrhini; Hominidae; Homo`ZN471_HUMAN^ZN471_HUMAN^Q:1-159,H:398-450^58.49%ID^E:7e-15^RecName: Full=Zinc finger protein 471;^Eukaryota; Metazoa; Chordata; Craniata; Vertebrata; Euteleostomi; Mammalia; Eutheria; Euarchontoglires; Primates; Haplorrhini; Catarrhini; Hominidae; Homo`ZN471_HUMAN^ZN471_HUMAN^Q:1-159,H:538-590^54.72%ID^E:2e-13^RecName: Full=Zinc finger protein 471;^Eukaryota; Metazoa; Chordata; Craniata; Vertebrata; Euteleostomi; Mammalia; Eutheria; Euarchontoglires; Primates; Haplorrhini; Catarrhini; Hominidae; Homo`ZN471_HUMAN^ZN471_HUMAN^Q:1-159,H:482-534^54.72%ID^E:5e-13^RecName: Full=Zinc finger protein 471;^Eukaryota; Metazoa; Chordata; Craniata; Vertebrata; Euteleostomi; Mammalia; Eutheria; Euarchontoglires; Primates; Haplorrhini; Catarrhini; Hominidae; Homo`ZN471_HUMAN^ZN471_HUMAN^Q:1-159,H:510-562^52.83%ID^E:2e-12^RecName: Full=Zinc finger protein 471;^Eukaryota; Metazoa; Chordata; Craniata; Vertebrata; Euteleostomi; Mammalia; Eutheria; Euarchontoglires; Primates; Haplorrhini; Catarrhini; Hominidae; Homo`ZN471_HUMAN^ZN471_HUMAN^Q:1-156,H:313-364^51.92%ID^E:8e-12^RecName: Full=Zinc finger protein 471;^Eukaryota; Metazoa; Chordata; Craniata; Vertebrata; Euteleostomi; Mammalia; Eutheria; Euarchontoglires; Primates; Haplorrhini; Catarrhini; Hominidae; Homo`ZN471_HUMAN^ZN471_HUMAN^Q:1-159,H:454-506^52.83%ID^E:1e-11^RecName: Full=Zinc finger protein 471;^Eukaryota; Metazoa; Chordata; Craniata; Vertebrata; Euteleostomi; Mammalia; Eutheria; Euarchontoglires; Primates; Haplorrhini; Catarrhini; Hominidae; Homo`ZN471_HUMAN^ZN471_HUMAN^Q:1-159,H:566-618^49.06%ID^E:3e-11^RecName: Full=Zinc finger protein 471;^Eukaryota; Metazoa; Chordata; Craniata; Vertebrata; Euteleostomi; Mammalia; Eutheria; Euarchontoglires; Primates; Haplorrhini; Catarrhini; Hominidae; Homo`ZN471_HUMAN^ZN471_HUMAN^Q:1-159,H:285-337^50.94%ID^E:4e-11^RecName: Full=Zinc finger protein 471;^Eukaryota; Metazoa; Chordata; Craniata; Vertebrata; Euteleostomi; Mammalia; Eutheria; Euarchontoglires; Primates; Haplorrhini; Catarrhini; Hominidae; Homo`ZN471_HUMAN^ZN471_HUMAN^Q:1-159,H:370-422^52.83%ID^E:5e-11^RecName: Full=Zinc finger protein 471;^Eukaryota; Metazoa; Chordata; Craniata; Vertebrata; Euteleostomi; Mammalia; Eutheria; Euarchontoglires; Primates; Haplorrhini; Catarrhini; Hominidae; Homo`ZN471_HUMAN^ZN471_HUMAN^Q:1-156,H:201-252^51.92%ID^E:7e-11^RecName: Full=Zinc finger protein 471;^Eukaryota; Metazoa; Chordata; Craniata; Vertebrata; Euteleostomi; Mammalia; Eutheria; Euarchontoglires; Primates; Haplorrhini; Catarrhini; Hominidae; Homo`ZN471_HUMAN^ZN471_HUMAN^Q:1-159,H:229-281^50.94%ID^E:7e-11^RecName: Full=Zinc finger protein 471;^Eukaryota; Metazoa; Chordata; Craniata; Vertebrata; Euteleostomi; Mammalia; Eutheria; Euarchontoglires; Primates; Haplorrhini; Catarrhini; Hominidae; Homo`ZN471_HUMAN^ZN471_HUMAN^Q:1-159,H:257-309^49.06%ID^E:3e-10^RecName: Full=Zinc finger protein 471;^Eukaryota; Metazoa; Chordata; Craniata; Vertebrata; Euteleostomi; Mammalia; Eutheria; Euarchontoglires; Primates; Haplorrhini; Catarrhini; Hominidae; Homo`ZN471_HUMAN^ZN471_HUMAN^Q:1-159,H:341-394^48.15%ID^E:2e-08^RecName: Full=Zinc finger protein 471;^Eukaryota; Metazoa; Chordata; Craniata; Vertebrata; Euteleostomi; Mammalia; Eutheria; Euarchontoglires; Primates; Haplorrhini; Catarrhini; Hominidae; Homo	.	.	.	.	.	.	.	.	.	.	.
gene:Ocbimv22007401m.g	transcript:Ocbimv22007401m	.	.	.	.	.	H4_OLILU^H4_OLILU^Q:1-186,H:42-103^93.55%ID^E:1e-35^RecName: Full=Histone H4;^Eukaryota; Stramenopiles; Olisthodiscus	.	.	.	.	.	.	.	.	.	.	.
gene:Ocbimv22007553m.g	transcript:Ocbimv22007553m	.	.	.	.	.	ZN551_HUMAN^ZN551_HUMAN^Q:1-225,H:543-617^50.67%ID^E:4e-18^RecName: Full=Zinc finger protein 551;^Eukaryota; Metazoa; Chordata; Craniata; Vertebrata; Euteleostomi; Mammalia; Eutheria; Euarchontoglires; Primates; Haplorrhini; Catarrhini; Hominidae; Homo`ZN551_HUMAN^ZN551_HUMAN^Q:1-225,H:571-645^48%ID^E:3e-16^RecName: Full=Zinc finger protein 551;^Eukaryota; Metazoa; Chordata; Craniata; Vertebrata; Euteleostomi; Mammalia; Eutheria; Euarchontoglires; Primates; Haplorrhini; Catarrhini; Hominidae; Homo`ZN551_HUMAN^ZN551_HUMAN^Q:1-225,H:375-449^48%ID^E:6e-16^RecName: Full=Zinc finger protein 551;^Eukaryota; Metazoa; Chordata; Craniata; Vertebrata; Euteleostomi; Mammalia; Eutheria; Euarchontoglires; Primates; Haplorrhini; Catarrhini; Hominidae; Homo`ZN551_HUMAN^ZN551_HUMAN^Q:4-225,H:516-589^45.95%ID^E:1e-14^RecName: Full=Zinc finger protein 551;^Eukaryota; Metazoa; Chordata; Craniata; Vertebrata; Euteleostomi; Mammalia; Eutheria; Euarchontoglires; Primates; Haplorrhini; Catarrhini; Hominidae; Homo`ZN551_HUMAN^ZN551_HUMAN^Q:4-225,H:432-505^45.95%ID^E:1e-13^RecName: Full=Zinc finger protein 551;^Eukaryota; Metazoa; Chordata; Craniata; Vertebrata; Euteleostomi; Mammalia; Eutheria; Euarchontoglires; Primates; Haplorrhini; Catarrhini; Hominidae; Homo`ZN551_HUMAN^ZN551_HUMAN^Q:10-225,H:490-561^44.44%ID^E:1e-13^RecName: Full=Zinc finger protein 551;^Eukaryota; Metazoa; Chordata; Craniata; Vertebrata; Euteleostomi; Mammalia; Eutheria; Euarchontoglires; Primates; Haplorrhini; Catarrhini; Hominidae; Homo`ZN551_HUMAN^ZN551_HUMAN^Q:4-225,H:460-533^45.95%ID^E:1e-13^RecName: Full=Zinc finger protein 551;^Eukaryota; Metazoa; Chordata; Craniata; Vertebrata; Euteleostomi; Mammalia; Eutheria; Euarchontoglires; Primates; Haplorrhini; Catarrhini; Hominidae; Homo`ZN551_HUMAN^ZN551_HUMAN^Q:10-225,H:406-477^45.83%ID^E:2e-13^RecName: Full=Zinc finger protein 551;^Eukaryota; Metazoa; Chordata; Craniata; Vertebrata; Euteleostomi; Mammalia; Eutheria; Euarchontoglires; Primates; Haplorrhini; Catarrhini; Hominidae; Homo`ZN551_HUMAN^ZN551_HUMAN^Q:4-225,H:348-421^47.3%ID^E:3e-13^RecName: Full=Zinc finger protein 551;^Eukaryota; Metazoa; Chordata; Craniata; Vertebrata; Euteleostomi; Mammalia; Eutheria; Euarchontoglires; Primates; Haplorrhini; Catarrhini; Hominidae; Homo`ZN551_HUMAN^ZN551_HUMAN^Q:1-216,H:599-670^43.06%ID^E:1e-11^RecName: Full=Zinc finger protein 551;^Eukaryota; Metazoa; Chordata; Craniata; Vertebrata; Euteleostomi; Mammalia; Eutheria; Euarchontoglires; Primates; Haplorrhini; Catarrhini; Hominidae; Homo`ZN551_HUMAN^ZN551_HUMAN^Q:19-225,H:325-393^43.48%ID^E:8e-10^RecName: Full=Zinc finger protein 551;^Eukaryota; Metazoa; Chordata; Craniata; Vertebrata; Euteleostomi; Mammalia; Eutheria; Euarchontoglires; Primates; Haplorrhini; Catarrhini; Hominidae; Homo`ZN551_HUMAN^ZN551_HUMAN^Q:7-225,H:265-337^38.36%ID^E:1e-06^RecName: Full=Zinc finger protein 551;^Eukaryota; Metazoa; Chordata; Craniata; Vertebrata; Euteleostomi; Mammalia; Eutheria; Euarchontoglires; Primates; Haplorrhini; Catarrhini; Hominidae; Homo	.	.	.	.	.	.	.	.	.	.	.
MSTRG.84210	transcript:Ocbimv22007661m	.	.	.	.	.	ATP5S_RAT^ATP5S_RAT^Q:1-150,H:37-86^54%ID^E:4e-11^RecName: Full=ATP synthase subunit s, mitochondrial;^Eukaryota; Metazoa; Chordata; Craniata; Vertebrata; Euteleostomi; Mammalia; Eutheria; Euarchontoglires; Glires; Rodentia; Myomorpha; Muroidea; Muridae; Murinae; Rattus	.	.	.	.	.	.	.	.	.	.	.
MSTRG.84225	transcript:Ocbimv22007738m	.	.	.	.	.	ZN429_HUMAN^ZN429_HUMAN^Q:1-201,H:471-537^64.18%ID^E:5e-22^RecName: Full=Zinc finger protein 429;^Eukaryota; Metazoa; Chordata; Craniata; Vertebrata; Euteleostomi; Mammalia; Eutheria; Euarchontoglires; Primates; Haplorrhini; Catarrhini; Hominidae; Homo`ZN429_HUMAN^ZN429_HUMAN^Q:1-201,H:499-565^58.21%ID^E:2e-19^RecName: Full=Zinc finger protein 429;^Eukaryota; Metazoa; Chordata; Craniata; Vertebrata; Euteleostomi; Mammalia; Eutheria; Euarchontoglires; Primates; Haplorrhini; Catarrhini; Hominidae; Homo`ZN429_HUMAN^ZN429_HUMAN^Q:1-201,H:555-621^58.21%ID^E:3e-19^RecName: Full=Zinc finger protein 429;^Eukaryota; Metazoa; Chordata; Craniata; Vertebrata; Euteleostomi; Mammalia; Eutheria; Euarchontoglires; Primates; Haplorrhini; Catarrhini; Hominidae; Homo`ZN429_HUMAN^ZN429_HUMAN^Q:1-201,H:331-397^58.21%ID^E:3e-18^RecName: Full=Zinc finger protein 429;^Eukaryota; Metazoa; Chordata; Craniata; Vertebrata; Euteleostomi; Mammalia; Eutheria; Euarchontoglires; Primates; Haplorrhini; Catarrhini; Hominidae; Homo`ZN429_HUMAN^ZN429_HUMAN^Q:1-201,H:527-593^55.22%ID^E:2e-17^RecName: Full=Zinc finger protein 429;^Eukaryota; Metazoa; Chordata; Craniata; Vertebrata; Euteleostomi; Mammalia; Eutheria; Euarchontoglires; Primates; Haplorrhini; Catarrhini; Hominidae; Homo`ZN429_HUMAN^ZN429_HUMAN^Q:4-201,H:416-481^56.06%ID^E:5e-17^RecName: Full=Zinc finger protein 429;^Eukaryota; Metazoa; Chordata; Craniata; Vertebrata; Euteleostomi; Mammalia; Eutheria; Euarchontoglires; Primates; Haplorrhini; Catarrhini; Hominidae; Homo`ZN429_HUMAN^ZN429_HUMAN^Q:1-201,H:275-341^53.73%ID^E:2e-16^RecName: Full=Zinc finger protein 429;^Eukaryota; Metazoa; Chordata; Craniata; Vertebrata; Euteleostomi; Mammalia; Eutheria; Euarchontoglires; Primates; Haplorrhini; Catarrhini; Hominidae; Homo`ZN429_HUMAN^ZN429_HUMAN^Q:1-201,H:219-285^53.73%ID^E:2e-16^RecName: Full=Zinc finger protein 429;^Eukaryota; Metazoa; Chordata; Craniata; Vertebrata; Euteleostomi; Mammalia; Eutheria; Euarchontoglires; Primates; Haplorrhini; Catarrhini; Hominidae; Homo`ZN429_HUMAN^ZN429_HUMAN^Q:1-201,H:303-369^55.22%ID^E:1e-15^RecName: Full=Zinc finger protein 429;^Eukaryota; Metazoa; Chordata; Craniata; Vertebrata; Euteleostomi; Mammalia; Eutheria; Euarchontoglires; Primates; Haplorrhini; Catarrhini; Hominidae; Homo`ZN429_HUMAN^ZN429_HUMAN^Q:1-201,H:247-313^52.24%ID^E:3e-15^RecName: Full=Zinc finger protein 429;^Eukaryota; Metazoa; Chordata; Craniata; Vertebrata; Euteleostomi; Mammalia; Eutheria; Euarchontoglires; Primates; Haplorrhini; Catarrhini; Hominidae; Homo`ZN429_HUMAN^ZN429_HUMAN^Q:1-201,H:387-453^53.73%ID^E:3e-15^RecName: Full=Zinc finger protein 429;^Eukaryota; Metazoa; Chordata; Craniata; Vertebrata; Euteleostomi; Mammalia; Eutheria; Euarchontoglires; Primates; Haplorrhini; Catarrhini; Hominidae; Homo`ZN429_HUMAN^ZN429_HUMAN^Q:1-201,H:359-425^53.73%ID^E:8e-15^RecName: Full=Zinc finger protein 429;^Eukaryota; Metazoa; Chordata; Craniata; Vertebrata; Euteleostomi; Mammalia; Eutheria; Euarchontoglires; Primates; Haplorrhini; Catarrhini; Hominidae; Homo`ZN429_HUMAN^ZN429_HUMAN^Q:1-183,H:583-643^52.46%ID^E:2e-13^RecName: Full=Zinc finger protein 429;^Eukaryota; Metazoa; Chordata; Craniata; Vertebrata; Euteleostomi; Mammalia; Eutheria; Euarchontoglires; Primates; Haplorrhini; Catarrhini; Hominidae; Homo`ZN429_HUMAN^ZN429_HUMAN^Q:1-201,H:191-257^47.76%ID^E:9e-11^RecName: Full=Zinc finger protein 429;^Eukaryota; Metazoa; Chordata; Craniata; Vertebrata; Euteleostomi; Mammalia; Eutheria; Euarchontoglires; Primates; Haplorrhini; Catarrhini; Hominidae; Homo`ZN429_HUMAN^ZN429_HUMAN^Q:16-201,H:140-201^38.71%ID^E:1e-05^RecName: Full=Zinc finger protein 429;^Eukaryota; Metazoa; Chordata; Craniata; Vertebrata; Euteleostomi; Mammalia; Eutheria; Euarchontoglires; Primates; Haplorrhini; Catarrhini; Hominidae; Homo	.	.	.	.	.	.	.	.	.	.	.
gene:Ocbimv22007806m.g	transcript:Ocbimv22007806m	.	.	transcript:Ocbimv22007806m|m.78922	1-420[+]	.	PI16_MOUSE^PI16_MOUSE^Q:4-312,H:25-160^26.28%ID^E:1e-05^RecName: Full=Peptidase inhibitor 16;^Eukaryota; Metazoa; Chordata; Craniata; Vertebrata; Euteleostomi; Mammalia; Eutheria; Euarchontoglires; Glires; Rodentia; Myomorpha; Muroidea; Muridae; Murinae; Mus; Mus	PI16_MOUSE^PI16_MOUSE^Q:2-104,H:25-160^26.28%ID^E:1e-05^RecName: Full=Peptidase inhibitor 16;^Eukaryota; Metazoa; Chordata; Craniata; Vertebrata; Euteleostomi; Mammalia; Eutheria; Euarchontoglires; Glires; Rodentia; Myomorpha; Muroidea; Muridae; Murinae; Mus; Mus	.	.	.	.	.	.	.	.	.	.
MSTRG.84252	transcript:Ocbimv22007952m	.	.	transcript:Ocbimv22007952m|m.78925	1-624[+]	.	MREP_FBNY2^MREP_FBNY2^Q:13-417,H:142-280^40%ID^E:2e-23^RecName: Full=Master replication protein;^Viruses; ssDNA viruses; Nanoviridae; Nanovirus	MREP_FBNY2^MREP_FBNY2^Q:5-139,H:142-280^40%ID^E:1e-23^RecName: Full=Master replication protein;^Viruses; ssDNA viruses; Nanoviridae; Nanovirus	.	.	.	.	.	.	.	.	.	.
MSTRG.84255	transcript:Ocbimv22007953m	.	.	.	.	.	ZN714_HUMAN^ZN714_HUMAN^Q:16-252,H:364-442^54.43%ID^E:8e-23^RecName: Full=Zinc finger protein 714;^Eukaryota; Metazoa; Chordata; Craniata; Vertebrata; Euteleostomi; Mammalia; Eutheria; Euarchontoglires; Primates; Haplorrhini; Catarrhini; Hominidae; Homo`ZN714_HUMAN^ZN714_HUMAN^Q:16-252,H:420-498^53.16%ID^E:1e-21^RecName: Full=Zinc finger protein 714;^Eukaryota; Metazoa; Chordata; Craniata; Vertebrata; Euteleostomi; Mammalia; Eutheria; Euarchontoglires; Primates; Haplorrhini; Catarrhini; Hominidae; Homo`ZN714_HUMAN^ZN714_HUMAN^Q:19-252,H:169-246^52.56%ID^E:2e-19^RecName: Full=Zinc finger protein 714;^Eukaryota; Metazoa; Chordata; Craniata; Vertebrata; Euteleostomi; Mammalia; Eutheria; Euarchontoglires; Primates; Haplorrhini; Catarrhini; Hominidae; Homo`ZN714_HUMAN^ZN714_HUMAN^Q:16-252,H:392-470^50.63%ID^E:1e-18^RecName: Full=Zinc finger protein 714;^Eukaryota; Metazoa; Chordata; Craniata; Vertebrata; Euteleostomi; Mammalia; Eutheria; Euarchontoglires; Primates; Haplorrhini; Catarrhini; Hominidae; Homo`ZN714_HUMAN^ZN714_HUMAN^Q:16-252,H:336-414^49.37%ID^E:1e-18^RecName: Full=Zinc finger protein 714;^Eukaryota; Metazoa; Chordata; Craniata; Vertebrata; Euteleostomi; Mammalia; Eutheria; Euarchontoglires; Primates; Haplorrhini; Catarrhini; Hominidae; Homo`ZN714_HUMAN^ZN714_HUMAN^Q:16-252,H:308-386^50.63%ID^E:2e-18^RecName: Full=Zinc finger protein 714;^Eukaryota; Metazoa; Chordata; Craniata; Vertebrata; Euteleostomi; Mammalia; Eutheria; Euarchontoglires; Primates; Haplorrhini; Catarrhini; Hominidae; Homo`ZN714_HUMAN^ZN714_HUMAN^Q:16-252,H:224-302^48.1%ID^E:2e-16^RecName: Full=Zinc finger protein 714;^Eukaryota; Metazoa; Chordata; Craniata; Vertebrata; Euteleostomi; Mammalia; Eutheria; Euarchontoglires; Primates; Haplorrhini; Catarrhini; Hominidae; Homo`ZN714_HUMAN^ZN714_HUMAN^Q:16-252,H:196-274^44.3%ID^E:1e-15^RecName: Full=Zinc finger protein 714;^Eukaryota; Metazoa; Chordata; Craniata; Vertebrata; Euteleostomi; Mammalia; Eutheria; Euarchontoglires; Primates; Haplorrhini; Catarrhini; Hominidae; Homo`ZN714_HUMAN^ZN714_HUMAN^Q:28-252,H:284-358^49.33%ID^E:3e-15^RecName: Full=Zinc finger protein 714;^Eukaryota; Metazoa; Chordata; Craniata; Vertebrata; Euteleostomi; Mammalia; Eutheria; Euarchontoglires; Primates; Haplorrhini; Catarrhini; Hominidae; Homo`ZN714_HUMAN^ZN714_HUMAN^Q:16-252,H:252-330^44.3%ID^E:8e-15^RecName: Full=Zinc finger protein 714;^Eukaryota; Metazoa; Chordata; Craniata; Vertebrata; Euteleostomi; Mammalia; Eutheria; Euarchontoglires; Primates; Haplorrhini; Catarrhini; Hominidae; Homo`ZN714_HUMAN^ZN714_HUMAN^Q:16-252,H:140-218^39.24%ID^E:5e-10^RecName: Full=Zinc finger protein 714;^Eukaryota; Metazoa; Chordata; Craniata; Vertebrata; Euteleostomi; Mammalia; Eutheria; Euarchontoglires; Primates; Haplorrhini; Catarrhini; Hominidae; Homo`ZN714_HUMAN^ZN714_HUMAN^Q:16-207,H:448-511^40.62%ID^E:1e-08^RecName: Full=Zinc finger protein 714;^Eukaryota; Metazoa; Chordata; Craniata; Vertebrata; Euteleostomi; Mammalia; Eutheria; Euarchontoglires; Primates; Haplorrhini; Catarrhini; Hominidae; Homo`ZN714_HUMAN^ZN714_HUMAN^Q:82-252,H:134-190^49.12%ID^E:3e-08^RecName: Full=Zinc finger protein 714;^Eukaryota; Metazoa; Chordata; Craniata; Vertebrata; Euteleostomi; Mammalia; Eutheria; Euarchontoglires; Primates; Haplorrhini; Catarrhini; Hominidae; Homo	.	.	.	.	.	.	.	.	.	.	.
gene:Ocbimv22007998m.g	transcript:Ocbimv22007998m	.	.	.	.	.	HYLS1_HUMAN^HYLS1_HUMAN^Q:4-261,H:198-284^39.08%ID^E:1e-15^RecName: Full=Hydrolethalus syndrome protein 1;^Eukaryota; Metazoa; Chordata; Craniata; Vertebrata; Euteleostomi; Mammalia; Eutheria; Euarchontoglires; Primates; Haplorrhini; Catarrhini; Hominidae; Homo	.	.	.	.	.	.	.	.	.	.	.
gene:Ocbimv22008055m.g	transcript:Ocbimv22008055m	.	.	.	.	.	ZNF71_HUMAN^ZNF71_HUMAN^Q:1-216,H:148-219^66.67%ID^E:5e-27^RecName: Full=Endothelial zinc finger protein induced by tumor necrosis factor alpha;^Eukaryota; Metazoa; Chordata; Craniata; Vertebrata; Euteleostomi; Mammalia; Eutheria; Euarchontoglires; Primates; Haplorrhini; Catarrhini; Hominidae; Homo`ZNF71_HUMAN^ZNF71_HUMAN^Q:1-216,H:204-275^61.11%ID^E:3e-22^RecName: Full=Endothelial zinc finger protein induced by tumor necrosis factor alpha;^Eukaryota; Metazoa; Chordata; Craniata; Vertebrata; Euteleostomi; Mammalia; Eutheria; Euarchontoglires; Primates; Haplorrhini; Catarrhini; Hominidae; Homo`ZNF71_HUMAN^ZNF71_HUMAN^Q:1-216,H:176-247^59.72%ID^E:3e-21^RecName: Full=Endothelial zinc finger protein induced by tumor necrosis factor alpha;^Eukaryota; Metazoa; Chordata; Craniata; Vertebrata; Euteleostomi; Mammalia; Eutheria; Euarchontoglires; Primates; Haplorrhini; Catarrhini; Hominidae; Homo`ZNF71_HUMAN^ZNF71_HUMAN^Q:1-216,H:400-471^58.33%ID^E:3e-19^RecName: Full=Endothelial zinc finger protein induced by tumor necrosis factor alpha;^Eukaryota; Metazoa; Chordata; Craniata; Vertebrata; Euteleostomi; Mammalia; Eutheria; Euarchontoglires; Primates; Haplorrhini; Catarrhini; Hominidae; Homo`ZNF71_HUMAN^ZNF71_HUMAN^Q:1-216,H:232-303^56.94%ID^E:3e-19^RecName: Full=Endothelial zinc finger protein induced by tumor necrosis factor alpha;^Eukaryota; Metazoa; Chordata; Craniata; Vertebrata; Euteleostomi; Mammalia; Eutheria; Euarchontoglires; Primates; Haplorrhini; Catarrhini; Hominidae; Homo`ZNF71_HUMAN^ZNF71_HUMAN^Q:1-216,H:260-331^55.56%ID^E:1e-18^RecName: Full=Endothelial zinc finger protein induced by tumor necrosis factor alpha;^Eukaryota; Metazoa; Chordata; Craniata; Vertebrata; Euteleostomi; Mammalia; Eutheria; Euarchontoglires; Primates; Haplorrhini; Catarrhini; Hominidae; Homo`ZNF71_HUMAN^ZNF71_HUMAN^Q:1-216,H:344-415^54.17%ID^E:3e-18^RecName: Full=Endothelial zinc finger protein induced by tumor necrosis factor alpha;^Eukaryota; Metazoa; Chordata; Craniata; Vertebrata; Euteleostomi; Mammalia; Eutheria; Euarchontoglires; Primates; Haplorrhini; Catarrhini; Hominidae; Homo`ZNF71_HUMAN^ZNF71_HUMAN^Q:1-216,H:316-387^54.17%ID^E:3e-18^RecName: Full=Endothelial zinc finger protein induced by tumor necrosis factor alpha;^Eukaryota; Metazoa; Chordata; Craniata; Vertebrata; Euteleostomi; Mammalia; Eutheria; Euarchontoglires; Primates; Haplorrhini; Catarrhini; Hominidae; Homo`ZNF71_HUMAN^ZNF71_HUMAN^Q:1-216,H:372-443^55.56%ID^E:4e-18^RecName: Full=Endothelial zinc finger protein induced by tumor necrosis factor alpha;^Eukaryota; Metazoa; Chordata; Craniata; Vertebrata; Euteleostomi; Mammalia; Eutheria; Euarchontoglires; Primates; Haplorrhini; Catarrhini; Hominidae; Homo`ZNF71_HUMAN^ZNF71_HUMAN^Q:1-186,H:428-489^62.9%ID^E:8e-18^RecName: Full=Endothelial zinc finger protein induced by tumor necrosis factor alpha;^Eukaryota; Metazoa; Chordata; Craniata; Vertebrata; Euteleostomi; Mammalia; Eutheria; Euarchontoglires; Primates; Haplorrhini; Catarrhini; Hominidae; Homo`ZNF71_HUMAN^ZNF71_HUMAN^Q:1-216,H:288-359^52.78%ID^E:1e-16^RecName: Full=Endothelial zinc finger protein induced by tumor necrosis factor alpha;^Eukaryota; Metazoa; Chordata; Craniata; Vertebrata; Euteleostomi; Mammalia; Eutheria; Euarchontoglires; Primates; Haplorrhini; Catarrhini; Hominidae; Homo`ZNF71_HUMAN^ZNF71_HUMAN^Q:22-216,H:127-191^53.85%ID^E:1e-15^RecName: Full=Endothelial zinc finger protein induced by tumor necrosis factor alpha;^Eukaryota; Metazoa; Chordata; Craniata; Vertebrata; Euteleostomi; Mammalia; Eutheria; Euarchontoglires; Primates; Haplorrhini; Catarrhini; Hominidae; Homo	.	.	.	.	.	.	.	.	.	.	.
gene:Ocbimv22008416m.g	transcript:Ocbimv22008416m	.	.	.	.	.	ZN226_HUMAN^ZN226_HUMAN^Q:1-144,H:720-767^64.58%ID^E:4e-15^RecName: Full=Zinc finger protein 226;^Eukaryota; Metazoa; Chordata; Craniata; Vertebrata; Euteleostomi; Mammalia; Eutheria; Euarchontoglires; Primates; Haplorrhini; Catarrhini; Hominidae; Homo`ZN226_HUMAN^ZN226_HUMAN^Q:1-135,H:384-428^64.44%ID^E:3e-12^RecName: Full=Zinc finger protein 226;^Eukaryota; Metazoa; Chordata; Craniata; Vertebrata; Euteleostomi; Mammalia; Eutheria; Euarchontoglires; Primates; Haplorrhini; Catarrhini; Hominidae; Homo`ZN226_HUMAN^ZN226_HUMAN^Q:1-138,H:356-401^54.35%ID^E:2e-11^RecName: Full=Zinc finger protein 226;^Eukaryota; Metazoa; Chordata; Craniata; Vertebrata; Euteleostomi; Mammalia; Eutheria; Euarchontoglires; Primates; Haplorrhini; Catarrhini; Hominidae; Homo`ZN226_HUMAN^ZN226_HUMAN^Q:1-138,H:692-737^58.7%ID^E:3e-11^RecName: Full=Zinc finger protein 226;^Eukaryota; Metazoa; Chordata; Craniata; Vertebrata; Euteleostomi; Mammalia; Eutheria; Euarchontoglires; Primates; Haplorrhini; Catarrhini; Hominidae; Homo`ZN226_HUMAN^ZN226_HUMAN^Q:1-138,H:608-653^56.52%ID^E:9e-11^RecName: Full=Zinc finger protein 226;^Eukaryota; Metazoa; Chordata; Craniata; Vertebrata; Euteleostomi; Mammalia; Eutheria; Euarchontoglires; Primates; Haplorrhini; Catarrhini; Hominidae; Homo`ZN226_HUMAN^ZN226_HUMAN^Q:1-135,H:468-512^57.78%ID^E:2e-10^RecName: Full=Zinc finger protein 226;^Eukaryota; Metazoa; Chordata; Craniata; Vertebrata; Euteleostomi; Mammalia; Eutheria; Euarchontoglires; Primates; Haplorrhini; Catarrhini; Hominidae; Homo`ZN226_HUMAN^ZN226_HUMAN^Q:1-141,H:664-710^53.19%ID^E:6e-10^RecName: Full=Zinc finger protein 226;^Eukaryota; Metazoa; Chordata; Craniata; Vertebrata; Euteleostomi; Mammalia; Eutheria; Euarchontoglires; Primates; Haplorrhini; Catarrhini; Hominidae; Homo`ZN226_HUMAN^ZN226_HUMAN^Q:1-138,H:412-457^56.52%ID^E:7e-10^RecName: Full=Zinc finger protein 226;^Eukaryota; Metazoa; Chordata; Craniata; Vertebrata; Euteleostomi; Mammalia; Eutheria; Euarchontoglires; Primates; Haplorrhini; Catarrhini; Hominidae; Homo`ZN226_HUMAN^ZN226_HUMAN^Q:1-135,H:636-680^53.33%ID^E:1e-09^RecName: Full=Zinc finger protein 226;^Eukaryota; Metazoa; Chordata; Craniata; Vertebrata; Euteleostomi; Mammalia; Eutheria; Euarchontoglires; Primates; Haplorrhini; Catarrhini; Hominidae; Homo`ZN226_HUMAN^ZN226_HUMAN^Q:1-141,H:496-542^51.06%ID^E:2e-09^RecName: Full=Zinc finger protein 226;^Eukaryota; Metazoa; Chordata; Craniata; Vertebrata; Euteleostomi; Mammalia; Eutheria; Euarchontoglires; Primates; Haplorrhini; Catarrhini; Hominidae; Homo`ZN226_HUMAN^ZN226_HUMAN^Q:1-141,H:580-626^51.06%ID^E:6e-09^RecName: Full=Zinc finger protein 226;^Eukaryota; Metazoa; Chordata; Craniata; Vertebrata; Euteleostomi; Mammalia; Eutheria; Euarchontoglires; Primates; Haplorrhini; Catarrhini; Hominidae; Homo`ZN226_HUMAN^ZN226_HUMAN^Q:1-141,H:524-570^51.06%ID^E:6e-09^RecName: Full=Zinc finger protein 226;^Eukaryota; Metazoa; Chordata; Craniata; Vertebrata; Euteleostomi; Mammalia; Eutheria; Euarchontoglires; Primates; Haplorrhini; Catarrhini; Hominidae; Homo`ZN226_HUMAN^ZN226_HUMAN^Q:1-138,H:440-485^54.35%ID^E:1e-08^RecName: Full=Zinc finger protein 226;^Eukaryota; Metazoa; Chordata; Craniata; Vertebrata; Euteleostomi; Mammalia; Eutheria; Euarchontoglires; Primates; Haplorrhini; Catarrhini; Hominidae; Homo`ZN226_HUMAN^ZN226_HUMAN^Q:1-141,H:748-794^51.06%ID^E:3e-08^RecName: Full=Zinc finger protein 226;^Eukaryota; Metazoa; Chordata; Craniata; Vertebrata; Euteleostomi; Mammalia; Eutheria; Euarchontoglires; Primates; Haplorrhini; Catarrhini; Hominidae; Homo`ZN226_HUMAN^ZN226_HUMAN^Q:4-144,H:553-599^46.81%ID^E:7e-08^RecName: Full=Zinc finger protein 226;^Eukaryota; Metazoa; Chordata; Craniata; Vertebrata; Euteleostomi; Mammalia; Eutheria; Euarchontoglires; Primates; Haplorrhini; Catarrhini; Hominidae; Homo`ZN226_HUMAN^ZN226_HUMAN^Q:1-144,H:301-347^47.92%ID^E:1e-06^RecName: Full=Zinc finger protein 226;^Eukaryota; Metazoa; Chordata; Craniata; Vertebrata; Euteleostomi; Mammalia; Eutheria; Euarchontoglires; Primates; Haplorrhini; Catarrhini; Hominidae; Homo`ZN226_HUMAN^ZN226_HUMAN^Q:1-141,H:328-374^44.68%ID^E:1e-06^RecName: Full=Zinc finger protein 226;^Eukaryota; Metazoa; Chordata; Craniata; Vertebrata; Euteleostomi; Mammalia; Eutheria; Euarchontoglires; Primates; Haplorrhini; Catarrhini; Hominidae; Homo	.	.	.	.	.	.	.	.	.	.	.
MSTRG.84315	transcript:Ocbimv22008522m	.	.	transcript:Ocbimv22008522m|m.78942	1-411[+]	.	ZNF3_HUMAN^ZNF3_HUMAN^Q:1-411,H:209-345^61.31%ID^E:2e-53^RecName: Full=Zinc finger protein 3;^Eukaryota; Metazoa; Chordata; Craniata; Vertebrata; Euteleostomi; Mammalia; Eutheria; Euarchontoglires; Primates; Haplorrhini; Catarrhini; Hominidae; Homo`ZNF3_HUMAN^ZNF3_HUMAN^Q:13-411,H:269-401^60.15%ID^E:2e-50^RecName: Full=Zinc finger protein 3;^Eukaryota; Metazoa; Chordata; Craniata; Vertebrata; Euteleostomi; Mammalia; Eutheria; Euarchontoglires; Primates; Haplorrhini; Catarrhini; Hominidae; Homo`ZNF3_HUMAN^ZNF3_HUMAN^Q:1-411,H:237-373^59.85%ID^E:1e-49^RecName: Full=Zinc finger protein 3;^Eukaryota; Metazoa; Chordata; Craniata; Vertebrata; Euteleostomi; Mammalia; Eutheria; Euarchontoglires; Primates; Haplorrhini; Catarrhini; Hominidae; Homo`ZNF3_HUMAN^ZNF3_HUMAN^Q:13-411,H:185-317^59.4%ID^E:3e-47^RecName: Full=Zinc finger protein 3;^Eukaryota; Metazoa; Chordata; Craniata; Vertebrata; Euteleostomi; Mammalia; Eutheria; Euarchontoglires; Primates; Haplorrhini; Catarrhini; Hominidae; Homo`ZNF3_HUMAN^ZNF3_HUMAN^Q:1-399,H:293-425^57.14%ID^E:4e-44^RecName: Full=Zinc finger protein 3;^Eukaryota; Metazoa; Chordata; Craniata; Vertebrata; Euteleostomi; Mammalia; Eutheria; Euarchontoglires; Primates; Haplorrhini; Catarrhini; Hominidae; Homo`ZNF3_HUMAN^ZNF3_HUMAN^Q:1-411,H:152-289^48.55%ID^E:7e-38^RecName: Full=Zinc finger protein 3;^Eukaryota; Metazoa; Chordata; Craniata; Vertebrata; Euteleostomi; Mammalia; Eutheria; Euarchontoglires; Primates; Haplorrhini; Catarrhini; Hominidae; Homo	ZNF3_HUMAN^ZNF3_HUMAN^Q:1-137,H:209-345^61.31%ID^E:1e-53^RecName: Full=Zinc finger protein 3;^Eukaryota; Metazoa; Chordata; Craniata; Vertebrata; Euteleostomi; Mammalia; Eutheria; Euarchontoglires; Primates; Haplorrhini; Catarrhini; Hominidae; Homo`ZNF3_HUMAN^ZNF3_HUMAN^Q:5-137,H:269-401^60.15%ID^E:2e-50^RecName: Full=Zinc finger protein 3;^Eukaryota; Metazoa; Chordata; Craniata; Vertebrata; Euteleostomi; Mammalia; Eutheria; Euarchontoglires; Primates; Haplorrhini; Catarrhini; Hominidae; Homo`ZNF3_HUMAN^ZNF3_HUMAN^Q:1-137,H:237-373^59.85%ID^E:1e-49^RecName: Full=Zinc finger protein 3;^Eukaryota; Metazoa; Chordata; Craniata; Vertebrata; Euteleostomi; Mammalia; Eutheria; Euarchontoglires; Primates; Haplorrhini; Catarrhini; Hominidae; Homo`ZNF3_HUMAN^ZNF3_HUMAN^Q:5-137,H:185-317^59.4%ID^E:3e-47^RecName: Full=Zinc finger protein 3;^Eukaryota; Metazoa; Chordata; Craniata; Vertebrata; Euteleostomi; Mammalia; Eutheria; Euarchontoglires; Primates; Haplorrhini; Catarrhini; Hominidae; Homo`ZNF3_HUMAN^ZNF3_HUMAN^Q:1-133,H:293-425^57.14%ID^E:3e-44^RecName: Full=Zinc finger protein 3;^Eukaryota; Metazoa; Chordata; Craniata; Vertebrata; Euteleostomi; Mammalia; Eutheria; Euarchontoglires; Primates; Haplorrhini; Catarrhini; Hominidae; Homo`ZNF3_HUMAN^ZNF3_HUMAN^Q:1-137,H:152-289^48.55%ID^E:7e-38^RecName: Full=Zinc finger protein 3;^Eukaryota; Metazoa; Chordata; Craniata; Vertebrata; Euteleostomi; Mammalia; Eutheria; Euarchontoglires; Primates; Haplorrhini; Catarrhini; Hominidae; Homo	PF00096.25^zf-C2H2^Zinc finger, C2H2 type^20-42^E:7.2e-05`PF00096.25^zf-C2H2^Zinc finger, C2H2 type^48-70^E:1.2e-05`PF13894.5^zf-C2H2_4^C2H2-type zinc finger^48-70^E:0.0014`PF13912.5^zf-C2H2_6^C2H2-type zinc finger^48-70^E:0.023`PF13913.5^zf-C2HC_2^zinc-finger of a C2HC-type^49-59^E:0.22`PF00096.25^zf-C2H2^Zinc finger, C2H2 type^76-98^E:1.9e-05`PF13912.5^zf-C2H2_6^C2H2-type zinc finger^76-98^E:0.028`PF12874.6^zf-met^Zinc-finger of C2H2 type^76-98^E:0.00089`PF00096.25^zf-C2H2^Zinc finger, C2H2 type^104-126^E:9.2e-06`PF13912.5^zf-C2H2_6^C2H2-type zinc finger^104-126^E:0.05	.	.	.	.	.	.	GO:0003676^molecular_function^nucleic acid binding	.	.
MSTRG.84317	transcript:Ocbimv22008531m	.	.	.	.	.	CTP5A_MOUSE^CTP5A_MOUSE^Q:16-273,H:697-783^33.33%ID^E:6e-09^RecName: Full=Contactin-associated protein like 5-1;^Eukaryota; Metazoa; Chordata; Craniata; Vertebrata; Euteleostomi; Mammalia; Eutheria; Euarchontoglires; Glires; Rodentia; Myomorpha; Muroidea; Muridae; Murinae; Mus; Mus	.	.	.	.	.	.	.	.	.	.	.
MSTRG.84375	transcript:Ocbimv22008934m	.	.	transcript:Ocbimv22008934m|m.78946	1-570[+]	.	PCDGA_HUMAN^PCDGA_HUMAN^Q:1-537,H:154-329^36.87%ID^E:6e-20^RecName: Full=Protocadherin gamma-A10;^Eukaryota; Metazoa; Chordata; Craniata; Vertebrata; Euteleostomi; Mammalia; Eutheria; Euarchontoglires; Primates; Haplorrhini; Catarrhini; Hominidae; Homo`PCDGA_HUMAN^PCDGA_HUMAN^Q:52-555,H:392-548^28.82%ID^E:1e-11^RecName: Full=Protocadherin gamma-A10;^Eukaryota; Metazoa; Chordata; Craniata; Vertebrata; Euteleostomi; Mammalia; Eutheria; Euarchontoglires; Primates; Haplorrhini; Catarrhini; Hominidae; Homo	PCDGA_HUMAN^PCDGA_HUMAN^Q:1-179,H:154-329^36.87%ID^E:2e-26^RecName: Full=Protocadherin gamma-A10;^Eukaryota; Metazoa; Chordata; Craniata; Vertebrata; Euteleostomi; Mammalia; Eutheria; Euarchontoglires; Primates; Haplorrhini; Catarrhini; Hominidae; Homo`PCDGA_HUMAN^PCDGA_HUMAN^Q:18-185,H:392-548^28.82%ID^E:6e-16^RecName: Full=Protocadherin gamma-A10;^Eukaryota; Metazoa; Chordata; Craniata; Vertebrata; Euteleostomi; Mammalia; Eutheria; Euarchontoglires; Primates; Haplorrhini; Catarrhini; Hominidae; Homo`PCDGA_HUMAN^PCDGA_HUMAN^Q:46-190,H:304-443^31.58%ID^E:8e-07^RecName: Full=Protocadherin gamma-A10;^Eukaryota; Metazoa; Chordata; Craniata; Vertebrata; Euteleostomi; Mammalia; Eutheria; Euarchontoglires; Primates; Haplorrhini; Catarrhini; Hominidae; Homo	PF00028.16^Cadherin^Cadherin domain^7-86^E:1.7e-11`PF00028.16^Cadherin^Cadherin domain^100-189^E:5.1e-11	.	.	.	.	.	.	GO:0005509^molecular_function^calcium ion binding`GO:0007156^biological_process^homophilic cell adhesion via plasma membrane adhesion molecules`GO:0016020^cellular_component^membrane	.	.
gene:Ocbimv22008950m.g	transcript:Ocbimv22008950m	.	.	transcript:Ocbimv22008950m|m.78949	1-459[+]	.	ZNF32_MOUSE^ZNF32_MOUSE^Q:13-456,H:72-219^55.41%ID^E:2e-51^RecName: Full=Zinc finger protein 32;^Eukaryota; Metazoa; Chordata; Craniata; Vertebrata; Euteleostomi; Mammalia; Eutheria; Euarchontoglires; Glires; Rodentia; Myomorpha; Muroidea; Muridae; Murinae; Mus; Mus`ZNF32_MOUSE^ZNF32_MOUSE^Q:40-453,H:109-246^50.72%ID^E:1e-42^RecName: Full=Zinc finger protein 32;^Eukaryota; Metazoa; Chordata; Craniata; Vertebrata; Euteleostomi; Mammalia; Eutheria; Euarchontoglires; Glires; Rodentia; Myomorpha; Muroidea; Muridae; Murinae; Mus; Mus`ZNF32_MOUSE^ZNF32_MOUSE^Q:40-423,H:137-264^47.66%ID^E:8e-37^RecName: Full=Zinc finger protein 32;^Eukaryota; Metazoa; Chordata; Craniata; Vertebrata; Euteleostomi; Mammalia; Eutheria; Euarchontoglires; Glires; Rodentia; Myomorpha; Muroidea; Muridae; Murinae; Mus; Mus`ZNF32_MOUSE^ZNF32_MOUSE^Q:184-459,H:73-164^55.43%ID^E:9e-30^RecName: Full=Zinc finger protein 32;^Eukaryota; Metazoa; Chordata; Craniata; Vertebrata; Euteleostomi; Mammalia; Eutheria; Euarchontoglires; Glires; Rodentia; Myomorpha; Muroidea; Muridae; Murinae; Mus; Mus	ZNF32_MOUSE^ZNF32_MOUSE^Q:5-152,H:72-219^55.41%ID^E:2e-51^RecName: Full=Zinc finger protein 32;^Eukaryota; Metazoa; Chordata; Craniata; Vertebrata; Euteleostomi; Mammalia; Eutheria; Euarchontoglires; Glires; Rodentia; Myomorpha; Muroidea; Muridae; Murinae; Mus; Mus`ZNF32_MOUSE^ZNF32_MOUSE^Q:14-151,H:109-246^50.72%ID^E:1e-42^RecName: Full=Zinc finger protein 32;^Eukaryota; Metazoa; Chordata; Craniata; Vertebrata; Euteleostomi; Mammalia; Eutheria; Euarchontoglires; Glires; Rodentia; Myomorpha; Muroidea; Muridae; Murinae; Mus; Mus`ZNF32_MOUSE^ZNF32_MOUSE^Q:14-141,H:137-264^47.66%ID^E:7e-37^RecName: Full=Zinc finger protein 32;^Eukaryota; Metazoa; Chordata; Craniata; Vertebrata; Euteleostomi; Mammalia; Eutheria; Euarchontoglires; Glires; Rodentia; Myomorpha; Muroidea; Muridae; Murinae; Mus; Mus`ZNF32_MOUSE^ZNF32_MOUSE^Q:62-153,H:73-164^55.43%ID^E:8e-30^RecName: Full=Zinc finger protein 32;^Eukaryota; Metazoa; Chordata; Craniata; Vertebrata; Euteleostomi; Mammalia; Eutheria; Euarchontoglires; Glires; Rodentia; Myomorpha; Muroidea; Muridae; Murinae; Mus; Mus	PF00096.25^zf-C2H2^Zinc finger, C2H2 type^37-59^E:2.4e-05`PF13912.5^zf-C2H2_6^C2H2-type zinc finger^37-59^E:0.0044`PF12874.6^zf-met^Zinc-finger of C2H2 type^37-58^E:0.0039`PF00096.25^zf-C2H2^Zinc finger, C2H2 type^65-87^E:0.00013`PF13912.5^zf-C2H2_6^C2H2-type zinc finger^65-87^E:6.5e-07`PF00096.25^zf-C2H2^Zinc finger, C2H2 type^93-115^E:0.00059`PF00096.25^zf-C2H2^Zinc finger, C2H2 type^121-143^E:1.2e-06`PF13912.5^zf-C2H2_6^C2H2-type zinc finger^121-143^E:5.6e-05`PF13894.5^zf-C2H2_4^C2H2-type zinc finger^121-143^E:0.00015`PF12874.6^zf-met^Zinc-finger of C2H2 type^121-143^E:0.0035`PF13913.5^zf-C2HC_2^zinc-finger of a C2HC-type^122-142^E:0.04	.	.	.	.	.	.	GO:0003676^molecular_function^nucleic acid binding	.	.
MSTRG.84382	transcript:Ocbimv22008963m	.	.	.	.	.	THAP7_HUMAN^THAP7_HUMAN^Q:39-239,H:1-68^41.43%ID^E:2e-09^RecName: Full=THAP domain-containing protein 7;^Eukaryota; Metazoa; Chordata; Craniata; Vertebrata; Euteleostomi; Mammalia; Eutheria; Euarchontoglires; Primates; Haplorrhini; Catarrhini; Hominidae; Homo	.	.	.	.	.	.	.	.	.	.	.
MSTRG.84385	transcript:Ocbimv22008993m	.	.	transcript:Ocbimv22008993m|m.78952	2-331[+]	.	S1C2A_RAT^S1C2A_RAT^Q:2-319,H:51-167^32.48%ID^E:1e-05^RecName: Full=Sulfotransferase 1C2A;^Eukaryota; Metazoa; Chordata; Craniata; Vertebrata; Euteleostomi; Mammalia; Eutheria; Euarchontoglires; Glires; Rodentia; Myomorpha; Muroidea; Muridae; Murinae; Rattus	S1C2A_RAT^S1C2A_RAT^Q:1-106,H:51-167^32.48%ID^E:2e-11^RecName: Full=Sulfotransferase 1C2A;^Eukaryota; Metazoa; Chordata; Craniata; Vertebrata; Euteleostomi; Mammalia; Eutheria; Euarchontoglires; Glires; Rodentia; Myomorpha; Muroidea; Muridae; Murinae; Rattus	PF00685.26^Sulfotransfer_1^Sulfotransferase domain^34-107^E:3.2e-14	.	.	.	.	.	.	GO:0008146^molecular_function^sulfotransferase activity	.	.
gene:Ocbimv22009034m.g	transcript:Ocbimv22009034m	.	.	transcript:Ocbimv22009034m|m.78953	1-375[+]	.	ZNF8_MOUSE^ZNF8_MOUSE^Q:13-372,H:272-394^48.78%ID^E:2e-30^RecName: Full=Zinc finger protein 8 {ECO:0000303|PubMed:12370310};^Eukaryota; Metazoa; Chordata; Craniata; Vertebrata; Euteleostomi; Mammalia; Eutheria; Euarchontoglires; Glires; Rodentia; Myomorpha; Muroidea; Muridae; Murinae; Mus; Mus`ZNF8_MOUSE^ZNF8_MOUSE^Q:31-372,H:250-366^45.3%ID^E:8e-25^RecName: Full=Zinc finger protein 8 {ECO:0000303|PubMed:12370310};^Eukaryota; Metazoa; Chordata; Craniata; Vertebrata; Euteleostomi; Mammalia; Eutheria; Euarchontoglires; Glires; Rodentia; Myomorpha; Muroidea; Muridae; Murinae; Mus; Mus`ZNF8_MOUSE^ZNF8_MOUSE^Q:4-366,H:381-490^30.58%ID^E:2e-06^RecName: Full=Zinc finger protein 8 {ECO:0000303|PubMed:12370310};^Eukaryota; Metazoa; Chordata; Craniata; Vertebrata; Euteleostomi; Mammalia; Eutheria; Euarchontoglires; Glires; Rodentia; Myomorpha; Muroidea; Muridae; Murinae; Mus; Mus	ZNF8_MOUSE^ZNF8_MOUSE^Q:5-124,H:272-394^48.78%ID^E:2e-30^RecName: Full=Zinc finger protein 8 {ECO:0000303|PubMed:12370310};^Eukaryota; Metazoa; Chordata; Craniata; Vertebrata; Euteleostomi; Mammalia; Eutheria; Euarchontoglires; Glires; Rodentia; Myomorpha; Muroidea; Muridae; Murinae; Mus; Mus`ZNF8_MOUSE^ZNF8_MOUSE^Q:11-124,H:250-366^45.3%ID^E:7e-25^RecName: Full=Zinc finger protein 8 {ECO:0000303|PubMed:12370310};^Eukaryota; Metazoa; Chordata; Craniata; Vertebrata; Euteleostomi; Mammalia; Eutheria; Euarchontoglires; Glires; Rodentia; Myomorpha; Muroidea; Muridae; Murinae; Mus; Mus`ZNF8_MOUSE^ZNF8_MOUSE^Q:2-122,H:381-490^30.58%ID^E:2e-06^RecName: Full=Zinc finger protein 8 {ECO:0000303|PubMed:12370310};^Eukaryota; Metazoa; Chordata; Craniata; Vertebrata; Euteleostomi; Mammalia; Eutheria; Euarchontoglires; Glires; Rodentia; Myomorpha; Muroidea; Muridae; Murinae; Mus; Mus	PF00096.25^zf-C2H2^Zinc finger, C2H2 type^15-37^E:6.6e-06`PF13894.5^zf-C2H2_4^C2H2-type zinc finger^15-37^E:0.0013`PF12874.6^zf-met^Zinc-finger of C2H2 type^43-57^E:0.055`PF00096.25^zf-C2H2^Zinc finger, C2H2 type^44-58^E:0.018`PF00096.25^zf-C2H2^Zinc finger, C2H2 type^98-118^E:0.023	.	.	.	.	.	.	GO:0003676^molecular_function^nucleic acid binding	.	.
gene:Ocbimv22009071m.g	transcript:Ocbimv22009071m	.	.	.	.	.	ZNFP_CHLAE^ZNFP_CHLAE^Q:1-201,H:283-349^65.67%ID^E:2e-23^RecName: Full=Zinc finger protein {ECO:0000303|Ref.1};^Eukaryota; Metazoa; Chordata; Craniata; Vertebrata; Euteleostomi; Mammalia; Eutheria; Euarchontoglires; Primates; Haplorrhini; Catarrhini; Cercopithecidae; Cercopithecinae; Chlorocebus`ZNFP_CHLAE^ZNFP_CHLAE^Q:1-201,H:227-293^61.19%ID^E:1e-20^RecName: Full=Zinc finger protein {ECO:0000303|Ref.1};^Eukaryota; Metazoa; Chordata; Craniata; Vertebrata; Euteleostomi; Mammalia; Eutheria; Euarchontoglires; Primates; Haplorrhini; Catarrhini; Cercopithecidae; Cercopithecinae; Chlorocebus`ZNFP_CHLAE^ZNFP_CHLAE^Q:1-201,H:255-321^56.72%ID^E:6e-20^RecName: Full=Zinc finger protein {ECO:0000303|Ref.1};^Eukaryota; Metazoa; Chordata; Craniata; Vertebrata; Euteleostomi; Mammalia; Eutheria; Euarchontoglires; Primates; Haplorrhini; Catarrhini; Cercopithecidae; Cercopithecinae; Chlorocebus`ZNFP_CHLAE^ZNFP_CHLAE^Q:4-201,H:200-265^53.03%ID^E:9e-18^RecName: Full=Zinc finger protein {ECO:0000303|Ref.1};^Eukaryota; Metazoa; Chordata; Craniata; Vertebrata; Euteleostomi; Mammalia; Eutheria; Euarchontoglires; Primates; Haplorrhini; Catarrhini; Cercopithecidae; Cercopithecinae; Chlorocebus`ZNFP_CHLAE^ZNFP_CHLAE^Q:1-201,H:339-405^53.73%ID^E:8e-16^RecName: Full=Zinc finger protein {ECO:0000303|Ref.1};^Eukaryota; Metazoa; Chordata; Craniata; Vertebrata; Euteleostomi; Mammalia; Eutheria; Euarchontoglires; Primates; Haplorrhini; Catarrhini; Cercopithecidae; Cercopithecinae; Chlorocebus`ZNFP_CHLAE^ZNFP_CHLAE^Q:1-201,H:367-433^50.75%ID^E:1e-15^RecName: Full=Zinc finger protein {ECO:0000303|Ref.1};^Eukaryota; Metazoa; Chordata; Craniata; Vertebrata; Euteleostomi; Mammalia; Eutheria; Euarchontoglires; Primates; Haplorrhini; Catarrhini; Cercopithecidae; Cercopithecinae; Chlorocebus`ZNFP_CHLAE^ZNFP_CHLAE^Q:1-201,H:171-237^50.75%ID^E:5e-15^RecName: Full=Zinc finger protein {ECO:0000303|Ref.1};^Eukaryota; Metazoa; Chordata; Craniata; Vertebrata; Euteleostomi; Mammalia; Eutheria; Euarchontoglires; Primates; Haplorrhini; Catarrhini; Cercopithecidae; Cercopithecinae; Chlorocebus`ZNFP_CHLAE^ZNFP_CHLAE^Q:1-201,H:395-461^46.27%ID^E:7e-13^RecName: Full=Zinc finger protein {ECO:0000303|Ref.1};^Eukaryota; Metazoa; Chordata; Craniata; Vertebrata; Euteleostomi; Mammalia; Eutheria; Euarchontoglires; Primates; Haplorrhini; Catarrhini; Cercopithecidae; Cercopithecinae; Chlorocebus`ZNFP_CHLAE^ZNFP_CHLAE^Q:1-174,H:423-480^48.28%ID^E:5e-10^RecName: Full=Zinc finger protein {ECO:0000303|Ref.1};^Eukaryota; Metazoa; Chordata; Craniata; Vertebrata; Euteleostomi; Mammalia; Eutheria; Euarchontoglires; Primates; Haplorrhini; Catarrhini; Cercopithecidae; Cercopithecinae; Chlorocebus`ZNFP_CHLAE^ZNFP_CHLAE^Q:43-201,H:157-209^43.4%ID^E:1e-06^RecName: Full=Zinc finger protein {ECO:0000303|Ref.1};^Eukaryota; Metazoa; Chordata; Craniata; Vertebrata; Euteleostomi; Mammalia; Eutheria; Euarchontoglires; Primates; Haplorrhini; Catarrhini; Cercopithecidae; Cercopithecinae; Chlorocebus	.	.	.	.	.	.	.	.	.	.	.
MSTRG.84411	transcript:Ocbimv22009117m	.	.	.	.	.	ANR52_CHICK^ANR52_CHICK^Q:1-144,H:416-463^54.17%ID^E:2e-09^RecName: Full=Serine/threonine-protein phosphatase 6 regulatory ankyrin repeat subunit C;^Eukaryota; Metazoa; Chordata; Craniata; Vertebrata; Euteleostomi; Archelosauria; Archosauria; Dinosauria; Saurischia; Theropoda; Coelurosauria; Aves; Neognathae; Galloanserae; Galliformes; Phasianidae; Phasianinae; Gallus	.	.	.	.	.	.	.	.	.	.	.
MSTRG.84427	transcript:Ocbimv22009236m	.	.	.	.	.	ZN836_HUMAN^ZN836_HUMAN^Q:1-132,H:348-391^70.45%ID^E:1e-14^RecName: Full=Zinc finger protein 836;^Eukaryota; Metazoa; Chordata; Craniata; Vertebrata; Euteleostomi; Mammalia; Eutheria; Euarchontoglires; Primates; Haplorrhini; Catarrhini; Hominidae; Homo`ZN836_HUMAN^ZN836_HUMAN^Q:1-132,H:432-475^68.18%ID^E:6e-14^RecName: Full=Zinc finger protein 836;^Eukaryota; Metazoa; Chordata; Craniata; Vertebrata; Euteleostomi; Mammalia; Eutheria; Euarchontoglires; Primates; Haplorrhini; Catarrhini; Hominidae; Homo`ZN836_HUMAN^ZN836_HUMAN^Q:1-132,H:320-363^65.91%ID^E:5e-12^RecName: Full=Zinc finger protein 836;^Eukaryota; Metazoa; Chordata; Craniata; Vertebrata; Euteleostomi; Mammalia; Eutheria; Euarchontoglires; Primates; Haplorrhini; Catarrhini; Hominidae; Homo`ZN836_HUMAN^ZN836_HUMAN^Q:1-132,H:376-419^61.36%ID^E:2e-11^RecName: Full=Zinc finger protein 836;^Eukaryota; Metazoa; Chordata; Craniata; Vertebrata; Euteleostomi; Mammalia; Eutheria; Euarchontoglires; Primates; Haplorrhini; Catarrhini; Hominidae; Homo`ZN836_HUMAN^ZN836_HUMAN^Q:1-132,H:628-671^61.36%ID^E:3e-11^RecName: Full=Zinc finger protein 836;^Eukaryota; Metazoa; Chordata; Craniata; Vertebrata; Euteleostomi; Mammalia; Eutheria; Euarchontoglires; Primates; Haplorrhini; Catarrhini; Hominidae; Homo`ZN836_HUMAN^ZN836_HUMAN^Q:1-132,H:292-335^63.64%ID^E:3e-11^RecName: Full=Zinc finger protein 836;^Eukaryota; Metazoa; Chordata; Craniata; Vertebrata; Euteleostomi; Mammalia; Eutheria; Euarchontoglires; Primates; Haplorrhini; Catarrhini; Hominidae; Homo`ZN836_HUMAN^ZN836_HUMAN^Q:1-132,H:264-307^59.09%ID^E:4e-11^RecName: Full=Zinc finger protein 836;^Eukaryota; Metazoa; Chordata; Craniata; Vertebrata; Euteleostomi; Mammalia; Eutheria; Euarchontoglires; Primates; Haplorrhini; Catarrhini; Hominidae; Homo`ZN836_HUMAN^ZN836_HUMAN^Q:1-132,H:600-643^59.09%ID^E:4e-11^RecName: Full=Zinc finger protein 836;^Eukaryota; Metazoa; Chordata; Craniata; Vertebrata; Euteleostomi; Mammalia; Eutheria; Euarchontoglires; Primates; Haplorrhini; Catarrhini; Hominidae; Homo`ZN836_HUMAN^ZN836_HUMAN^Q:1-132,H:544-587^59.09%ID^E:1e-10^RecName: Full=Zinc finger protein 836;^Eukaryota; Metazoa; Chordata; Craniata; Vertebrata; Euteleostomi; Mammalia; Eutheria; Euarchontoglires; Primates; Haplorrhini; Catarrhini; Hominidae; Homo`ZN836_HUMAN^ZN836_HUMAN^Q:1-132,H:460-503^59.09%ID^E:1e-10^RecName: Full=Zinc finger protein 836;^Eukaryota; Metazoa; Chordata; Craniata; Vertebrata; Euteleostomi; Mammalia; Eutheria; Euarchontoglires; Primates; Haplorrhini; Catarrhini; Hominidae; Homo`ZN836_HUMAN^ZN836_HUMAN^Q:1-132,H:572-615^56.82%ID^E:2e-10^RecName: Full=Zinc finger protein 836;^Eukaryota; Metazoa; Chordata; Craniata; Vertebrata; Euteleostomi; Mammalia; Eutheria; Euarchontoglires; Primates; Haplorrhini; Catarrhini; Hominidae; Homo`ZN836_HUMAN^ZN836_HUMAN^Q:1-132,H:404-447^54.55%ID^E:3e-10^RecName: Full=Zinc finger protein 836;^Eukaryota; Metazoa; Chordata; Craniata; Vertebrata; Euteleostomi; Mammalia; Eutheria; Euarchontoglires; Primates; Haplorrhini; Catarrhini; Hominidae; Homo`ZN836_HUMAN^ZN836_HUMAN^Q:1-132,H:516-559^59.09%ID^E:1e-09^RecName: Full=Zinc finger protein 836;^Eukaryota; Metazoa; Chordata; Craniata; Vertebrata; Euteleostomi; Mammalia; Eutheria; Euarchontoglires; Primates; Haplorrhini; Catarrhini; Hominidae; Homo`ZN836_HUMAN^ZN836_HUMAN^Q:1-132,H:796-839^54.55%ID^E:1e-09^RecName: Full=Zinc finger protein 836;^Eukaryota; Metazoa; Chordata; Craniata; Vertebrata; Euteleostomi; Mammalia; Eutheria; Euarchontoglires; Primates; Haplorrhini; Catarrhini; Hominidae; Homo`ZN836_HUMAN^ZN836_HUMAN^Q:1-132,H:488-531^61.36%ID^E:2e-09^RecName: Full=Zinc finger protein 836;^Eukaryota; Metazoa; Chordata; Craniata; Vertebrata; Euteleostomi; Mammalia; Eutheria; Euarchontoglires; Primates; Haplorrhini; Catarrhini; Hominidae; Homo`ZN836_HUMAN^ZN836_HUMAN^Q:1-126,H:656-697^59.52%ID^E:2e-09^RecName: Full=Zinc finger protein 836;^Eukaryota; Metazoa; Chordata; Craniata; Vertebrata; Euteleostomi; Mammalia; Eutheria; Euarchontoglires; Primates; Haplorrhini; Catarrhini; Hominidae; Homo`ZN836_HUMAN^ZN836_HUMAN^Q:1-132,H:768-811^56.82%ID^E:4e-09^RecName: Full=Zinc finger protein 836;^Eukaryota; Metazoa; Chordata; Craniata; Vertebrata; Euteleostomi; Mammalia; Eutheria; Euarchontoglires; Primates; Haplorrhini; Catarrhini; Hominidae; Homo`ZN836_HUMAN^ZN836_HUMAN^Q:1-132,H:852-895^54.55%ID^E:7e-09^RecName: Full=Zinc finger protein 836;^Eukaryota; Metazoa; Chordata; Craniata; Vertebrata; Euteleostomi; Mammalia; Eutheria; Euarchontoglires; Primates; Haplorrhini; Catarrhini; Hominidae; Homo`ZN836_HUMAN^ZN836_HUMAN^Q:1-132,H:824-867^52.27%ID^E:9e-09^RecName: Full=Zinc finger protein 836;^Eukaryota; Metazoa; Chordata; Craniata; Vertebrata; Euteleostomi; Mammalia; Eutheria; Euarchontoglires; Primates; Haplorrhini; Catarrhini; Hominidae; Homo`ZN836_HUMAN^ZN836_HUMAN^Q:1-132,H:236-279^50%ID^E:3e-08^RecName: Full=Zinc finger protein 836;^Eukaryota; Metazoa; Chordata; Craniata; Vertebrata; Euteleostomi; Mammalia; Eutheria; Euarchontoglires; Primates; Haplorrhini; Catarrhini; Hominidae; Homo`ZN836_HUMAN^ZN836_HUMAN^Q:1-132,H:740-783^52.27%ID^E:6e-08^RecName: Full=Zinc finger protein 836;^Eukaryota; Metazoa; Chordata; Craniata; Vertebrata; Euteleostomi; Mammalia; Eutheria; Euarchontoglires; Primates; Haplorrhini; Catarrhini; Hominidae; Homo`ZN836_HUMAN^ZN836_HUMAN^Q:16-132,H:717-755^53.85%ID^E:2e-06^RecName: Full=Zinc finger protein 836;^Eukaryota; Metazoa; Chordata; Craniata; Vertebrata; Euteleostomi; Mammalia; Eutheria; Euarchontoglires; Primates; Haplorrhini; Catarrhini; Hominidae; Homo`ZN836_HUMAN^ZN836_HUMAN^Q:1-132,H:684-727^47.73%ID^E:1e-05^RecName: Full=Zinc finger protein 836;^Eukaryota; Metazoa; Chordata; Craniata; Vertebrata; Euteleostomi; Mammalia; Eutheria; Euarchontoglires; Primates; Haplorrhini; Catarrhini; Hominidae; Homo	.	.	.	.	.	.	.	.	.	.	.
gene:Ocbimv22009328m.g	transcript:Ocbimv22009328m	.	.	.	.	.	ZN431_HUMAN^ZN431_HUMAN^Q:1-162,H:394-447^55.56%ID^E:3e-16^RecName: Full=Zinc finger protein 431;^Eukaryota; Metazoa; Chordata; Craniata; Vertebrata; Euteleostomi; Mammalia; Eutheria; Euarchontoglires; Primates; Haplorrhini; Catarrhini; Hominidae; Homo`ZN431_HUMAN^ZN431_HUMAN^Q:1-162,H:422-475^55.56%ID^E:9e-15^RecName: Full=Zinc finger protein 431;^Eukaryota; Metazoa; Chordata; Craniata; Vertebrata; Euteleostomi; Mammalia; Eutheria; Euarchontoglires; Primates; Haplorrhini; Catarrhini; Hominidae; Homo`ZN431_HUMAN^ZN431_HUMAN^Q:1-162,H:254-307^51.85%ID^E:3e-14^RecName: Full=Zinc finger protein 431;^Eukaryota; Metazoa; Chordata; Craniata; Vertebrata; Euteleostomi; Mammalia; Eutheria; Euarchontoglires; Primates; Haplorrhini; Catarrhini; Hominidae; Homo`ZN431_HUMAN^ZN431_HUMAN^Q:1-162,H:450-503^53.7%ID^E:6e-14^RecName: Full=Zinc finger protein 431;^Eukaryota; Metazoa; Chordata; Craniata; Vertebrata; Euteleostomi; Mammalia; Eutheria; Euarchontoglires; Primates; Haplorrhini; Catarrhini; Hominidae; Homo`ZN431_HUMAN^ZN431_HUMAN^Q:1-162,H:282-335^50%ID^E:7e-14^RecName: Full=Zinc finger protein 431;^Eukaryota; Metazoa; Chordata; Craniata; Vertebrata; Euteleostomi; Mammalia; Eutheria; Euarchontoglires; Primates; Haplorrhini; Catarrhini; Hominidae; Homo`ZN431_HUMAN^ZN431_HUMAN^Q:1-159,H:478-530^52.83%ID^E:1e-13^RecName: Full=Zinc finger protein 431;^Eukaryota; Metazoa; Chordata; Craniata; Vertebrata; Euteleostomi; Mammalia; Eutheria; Euarchontoglires; Primates; Haplorrhini; Catarrhini; Hominidae; Homo`ZN431_HUMAN^ZN431_HUMAN^Q:1-162,H:310-363^50%ID^E:1e-13^RecName: Full=Zinc finger protein 431;^Eukaryota; Metazoa; Chordata; Craniata; Vertebrata; Euteleostomi; Mammalia; Eutheria; Euarchontoglires; Primates; Haplorrhini; Catarrhini; Hominidae; Homo`ZN431_HUMAN^ZN431_HUMAN^Q:1-162,H:366-419^51.85%ID^E:4e-13^RecName: Full=Zinc finger protein 431;^Eukaryota; Metazoa; Chordata; Craniata; Vertebrata; Euteleostomi; Mammalia; Eutheria; Euarchontoglires; Primates; Haplorrhini; Catarrhini; Hominidae; Homo`ZN431_HUMAN^ZN431_HUMAN^Q:1-162,H:338-391^46.3%ID^E:1e-10^RecName: Full=Zinc finger protein 431;^Eukaryota; Metazoa; Chordata; Craniata; Vertebrata; Euteleostomi; Mammalia; Eutheria; Euarchontoglires; Primates; Haplorrhini; Catarrhini; Hominidae; Homo`ZN431_HUMAN^ZN431_HUMAN^Q:1-150,H:506-555^46%ID^E:2e-09^RecName: Full=Zinc finger protein 431;^Eukaryota; Metazoa; Chordata; Craniata; Vertebrata; Euteleostomi; Mammalia; Eutheria; Euarchontoglires; Primates; Haplorrhini; Catarrhini; Hominidae; Homo`ZN431_HUMAN^ZN431_HUMAN^Q:1-162,H:226-279^44.44%ID^E:3e-09^RecName: Full=Zinc finger protein 431;^Eukaryota; Metazoa; Chordata; Craniata; Vertebrata; Euteleostomi; Mammalia; Eutheria; Euarchontoglires; Primates; Haplorrhini; Catarrhini; Hominidae; Homo`ZN431_HUMAN^ZN431_HUMAN^Q:1-162,H:198-251^44.44%ID^E:3e-08^RecName: Full=Zinc finger protein 431;^Eukaryota; Metazoa; Chordata; Craniata; Vertebrata; Euteleostomi; Mammalia; Eutheria; Euarchontoglires; Primates; Haplorrhini; Catarrhini; Hominidae; Homo	.	.	.	.	.	.	.	.	.	.	.
MSTRG.84441	transcript:Ocbimv22009369m	.	.	transcript:Ocbimv22009369m|m.78966	1-438[+]	.	TYR3_CAEEL^TYR3_CAEEL^Q:4-435,H:181-333^33.33%ID^E:3e-21^RecName: Full=Putative tyrosinase-like protein tyr-3;^Eukaryota; Metazoa; Ecdysozoa; Nematoda; Chromadorea; Rhabditida; Rhabditoidea; Rhabditidae; Peloderinae; Caenorhabditis	TYR3_CAEEL^TYR3_CAEEL^Q:2-145,H:181-333^33.33%ID^E:3e-21^RecName: Full=Putative tyrosinase-like protein tyr-3;^Eukaryota; Metazoa; Ecdysozoa; Nematoda; Chromadorea; Rhabditida; Rhabditoidea; Rhabditidae; Peloderinae; Caenorhabditis	PF00264.19^Tyrosinase^Common central domain of tyrosinase^84-130^E:2.9e-12	.	.	.	.	.	.	GO:0016491^molecular_function^oxidoreductase activity	.	.
MSTRG.84474	transcript:Ocbimv22009670m	.	.	.	.	.	FAT2_RAT^FAT2_RAT^Q:4-207,H:441-509^46.38%ID^E:2e-13^RecName: Full=Protocadherin Fat 2;^Eukaryota; Metazoa; Chordata; Craniata; Vertebrata; Euteleostomi; Mammalia; Eutheria; Euarchontoglires; Glires; Rodentia; Myomorpha; Muroidea; Muridae; Murinae; Rattus`FAT2_RAT^FAT2_RAT^Q:10-171,H:2784-2838^43.64%ID^E:4e-07^RecName: Full=Protocadherin Fat 2;^Eukaryota; Metazoa; Chordata; Craniata; Vertebrata; Euteleostomi; Mammalia; Eutheria; Euarchontoglires; Glires; Rodentia; Myomorpha; Muroidea; Muridae; Murinae; Rattus`FAT2_RAT^FAT2_RAT^Q:13-207,H:2056-2120^36.36%ID^E:1e-06^RecName: Full=Protocadherin Fat 2;^Eukaryota; Metazoa; Chordata; Craniata; Vertebrata; Euteleostomi; Mammalia; Eutheria; Euarchontoglires; Glires; Rodentia; Myomorpha; Muroidea; Muridae; Murinae; Rattus`FAT2_RAT^FAT2_RAT^Q:1-177,H:3305-3364^46.67%ID^E:4e-06^RecName: Full=Protocadherin Fat 2;^Eukaryota; Metazoa; Chordata; Craniata; Vertebrata; Euteleostomi; Mammalia; Eutheria; Euarchontoglires; Glires; Rodentia; Myomorpha; Muroidea; Muridae; Murinae; Rattus`FAT2_RAT^FAT2_RAT^Q:7-171,H:2363-2418^39.29%ID^E:1e-05^RecName: Full=Protocadherin Fat 2;^Eukaryota; Metazoa; Chordata; Craniata; Vertebrata; Euteleostomi; Mammalia; Eutheria; Euarchontoglires; Glires; Rodentia; Myomorpha; Muroidea; Muridae; Murinae; Rattus	.	.	.	.	.	.	.	.	.	.	.
MSTRG.84495	transcript:Ocbimv22009727m	.	.	.	.	.	ZSC22_HUMAN^ZSC22_HUMAN^Q:1-225,H:339-413^65.33%ID^E:3e-27^RecName: Full=Zinc finger and SCAN domain-containing protein 22;^Eukaryota; Metazoa; Chordata; Craniata; Vertebrata; Euteleostomi; Mammalia; Eutheria; Euarchontoglires; Primates; Haplorrhini; Catarrhini; Hominidae; Homo`ZSC22_HUMAN^ZSC22_HUMAN^Q:1-225,H:367-441^61.33%ID^E:3e-26^RecName: Full=Zinc finger and SCAN domain-containing protein 22;^Eukaryota; Metazoa; Chordata; Craniata; Vertebrata; Euteleostomi; Mammalia; Eutheria; Euarchontoglires; Primates; Haplorrhini; Catarrhini; Hominidae; Homo`ZSC22_HUMAN^ZSC22_HUMAN^Q:1-225,H:395-469^54.67%ID^E:6e-22^RecName: Full=Zinc finger and SCAN domain-containing protein 22;^Eukaryota; Metazoa; Chordata; Craniata; Vertebrata; Euteleostomi; Mammalia; Eutheria; Euarchontoglires; Primates; Haplorrhini; Catarrhini; Hominidae; Homo`ZSC22_HUMAN^ZSC22_HUMAN^Q:1-225,H:311-385^54.67%ID^E:4e-21^RecName: Full=Zinc finger and SCAN domain-containing protein 22;^Eukaryota; Metazoa; Chordata; Craniata; Vertebrata; Euteleostomi; Mammalia; Eutheria; Euarchontoglires; Primates; Haplorrhini; Catarrhini; Hominidae; Homo`ZSC22_HUMAN^ZSC22_HUMAN^Q:1-225,H:283-357^49.33%ID^E:5e-16^RecName: Full=Zinc finger and SCAN domain-containing protein 22;^Eukaryota; Metazoa; Chordata; Craniata; Vertebrata; Euteleostomi; Mammalia; Eutheria; Euarchontoglires; Primates; Haplorrhini; Catarrhini; Hominidae; Homo`ZSC22_HUMAN^ZSC22_HUMAN^Q:1-192,H:423-486^53.12%ID^E:1e-15^RecName: Full=Zinc finger and SCAN domain-containing protein 22;^Eukaryota; Metazoa; Chordata; Craniata; Vertebrata; Euteleostomi; Mammalia; Eutheria; Euarchontoglires; Primates; Haplorrhini; Catarrhini; Hominidae; Homo`ZSC22_HUMAN^ZSC22_HUMAN^Q:22-225,H:262-329^36.76%ID^E:4e-08^RecName: Full=Zinc finger and SCAN domain-containing protein 22;^Eukaryota; Metazoa; Chordata; Craniata; Vertebrata; Euteleostomi; Mammalia; Eutheria; Euarchontoglires; Primates; Haplorrhini; Catarrhini; Hominidae; Homo	.	.	.	.	.	.	.	.	.	.	.
gene:Ocbimv22009944m.g	transcript:Ocbimv22009944m	.	.	.	.	.	ZN397_BOVIN^ZN397_BOVIN^Q:4-261,H:387-472^65.12%ID^E:3e-33^RecName: Full=Zinc finger protein 397;^Eukaryota; Metazoa; Chordata; Craniata; Vertebrata; Euteleostomi; Mammalia; Eutheria; Laurasiatheria; Cetartiodactyla; Ruminantia; Pecora; Bovidae; Bovinae; Bos`ZN397_BOVIN^ZN397_BOVIN^Q:1-261,H:414-500^54.02%ID^E:6e-28^RecName: Full=Zinc finger protein 397;^Eukaryota; Metazoa; Chordata; Craniata; Vertebrata; Euteleostomi; Mammalia; Eutheria; Laurasiatheria; Cetartiodactyla; Ruminantia; Pecora; Bovidae; Bovinae; Bos`ZN397_BOVIN^ZN397_BOVIN^Q:4-261,H:443-528^54.65%ID^E:9e-27^RecName: Full=Zinc finger protein 397;^Eukaryota; Metazoa; Chordata; Craniata; Vertebrata; Euteleostomi; Mammalia; Eutheria; Laurasiatheria; Cetartiodactyla; Ruminantia; Pecora; Bovidae; Bovinae; Bos`ZN397_BOVIN^ZN397_BOVIN^Q:1-261,H:358-444^56.32%ID^E:1e-26^RecName: Full=Zinc finger protein 397;^Eukaryota; Metazoa; Chordata; Craniata; Vertebrata; Euteleostomi; Mammalia; Eutheria; Laurasiatheria; Cetartiodactyla; Ruminantia; Pecora; Bovidae; Bovinae; Bos`ZN397_BOVIN^ZN397_BOVIN^Q:4-261,H:275-360^55.81%ID^E:2e-26^RecName: Full=Zinc finger protein 397;^Eukaryota; Metazoa; Chordata; Craniata; Vertebrata; Euteleostomi; Mammalia; Eutheria; Laurasiatheria; Cetartiodactyla; Ruminantia; Pecora; Bovidae; Bovinae; Bos`ZN397_BOVIN^ZN397_BOVIN^Q:4-261,H:331-416^55.81%ID^E:4e-26^RecName: Full=Zinc finger protein 397;^Eukaryota; Metazoa; Chordata; Craniata; Vertebrata; Euteleostomi; Mammalia; Eutheria; Laurasiatheria; Cetartiodactyla; Ruminantia; Pecora; Bovidae; Bovinae; Bos`ZN397_BOVIN^ZN397_BOVIN^Q:1-261,H:302-388^55.17%ID^E:2e-24^RecName: Full=Zinc finger protein 397;^Eukaryota; Metazoa; Chordata; Craniata; Vertebrata; Euteleostomi; Mammalia; Eutheria; Laurasiatheria; Cetartiodactyla; Ruminantia; Pecora; Bovidae; Bovinae; Bos`ZN397_BOVIN^ZN397_BOVIN^Q:1-189,H:470-532^50.79%ID^E:1e-14^RecName: Full=Zinc finger protein 397;^Eukaryota; Metazoa; Chordata; Craniata; Vertebrata; Euteleostomi; Mammalia; Eutheria; Laurasiatheria; Cetartiodactyla; Ruminantia; Pecora; Bovidae; Bovinae; Bos	.	.	.	.	.	.	.	.	.	.	.
gene:Ocbimv22009962m.g	transcript:Ocbimv22009962m	.	.	transcript:Ocbimv22009962m|m.79004	2-412[+]	.	SPDEF_MOUSE^SPDEF_MOUSE^Q:2-409,H:170-300^32.86%ID^E:7e-13^RecName: Full=SAM pointed domain-containing Ets transcription factor;^Eukaryota; Metazoa; Chordata; Craniata; Vertebrata; Euteleostomi; Mammalia; Eutheria; Euarchontoglires; Glires; Rodentia; Myomorpha; Muroidea; Muridae; Murinae; Mus; Mus	SPDEF_MOUSE^SPDEF_MOUSE^Q:1-136,H:170-300^32.86%ID^E:6e-14^RecName: Full=SAM pointed domain-containing Ets transcription factor;^Eukaryota; Metazoa; Chordata; Craniata; Vertebrata; Euteleostomi; Mammalia; Eutheria; Euarchontoglires; Glires; Rodentia; Myomorpha; Muroidea; Muridae; Murinae; Mus; Mus	PF00178.21^Ets^Ets-domain^77-136^E:2.9e-17	.	.	.	.	.	.	GO:0003700^molecular_function^DNA-binding transcription factor activity`GO:0043565^molecular_function^sequence-specific DNA binding`GO:0006355^biological_process^regulation of transcription, DNA-templated	.	.
gene:Ocbimv22009968m.g	transcript:Ocbimv22009968m	.	.	transcript:Ocbimv22009968m|m.79005	1-576[+]	.	COEA1_CHICK^COEA1_CHICK^Q:1-567,H:1036-1225^35.75%ID^E:6e-25^RecName: Full=Collagen alpha-1(XIV) chain;^Eukaryota; Metazoa; Chordata; Craniata; Vertebrata; Euteleostomi; Archelosauria; Archosauria; Dinosauria; Saurischia; Theropoda; Coelurosauria; Aves; Neognathae; Galloanserae; Galliformes; Phasianidae; Phasianinae; Gallus`COEA1_CHICK^COEA1_CHICK^Q:4-552,H:153-335^30.16%ID^E:5e-22^RecName: Full=Collagen alpha-1(XIV) chain;^Eukaryota; Metazoa; Chordata; Craniata; Vertebrata; Euteleostomi; Archelosauria; Archosauria; Dinosauria; Saurischia; Theropoda; Coelurosauria; Aves; Neognathae; Galloanserae; Galliformes; Phasianidae; Phasianinae; Gallus	COEA1_CHICK^COEA1_CHICK^Q:1-189,H:1036-1225^35.75%ID^E:7e-25^RecName: Full=Collagen alpha-1(XIV) chain;^Eukaryota; Metazoa; Chordata; Craniata; Vertebrata; Euteleostomi; Archelosauria; Archosauria; Dinosauria; Saurischia; Theropoda; Coelurosauria; Aves; Neognathae; Galloanserae; Galliformes; Phasianidae; Phasianinae; Gallus`COEA1_CHICK^COEA1_CHICK^Q:2-184,H:153-335^30.16%ID^E:6e-22^RecName: Full=Collagen alpha-1(XIV) chain;^Eukaryota; Metazoa; Chordata; Craniata; Vertebrata; Euteleostomi; Archelosauria; Archosauria; Dinosauria; Saurischia; Theropoda; Coelurosauria; Aves; Neognathae; Galloanserae; Galliformes; Phasianidae; Phasianinae; Gallus	PF00092.27^VWA^von Willebrand factor type A domain^7-175^E:1.2e-36`PF13519.5^VWA_2^von Willebrand factor type A domain^8-116^E:3.1e-16	.	.	.	.	.	.	.	.	.
MSTRG.84545	transcript:Ocbimv22010033m	.	.	.	.	.	ADAD1_HUMAN^ADAD1_HUMAN^Q:10-225,H:423-493^39.73%ID^E:2e-07^RecName: Full=Adenosine deaminase domain-containing protein 1;^Eukaryota; Metazoa; Chordata; Craniata; Vertebrata; Euteleostomi; Mammalia; Eutheria; Euarchontoglires; Primates; Haplorrhini; Catarrhini; Hominidae; Homo	.	.	.	.	.	.	.	.	.	.	.
MSTRG.84564	transcript:Ocbimv22010071m	.	.	.	.	.	ZN226_HUMAN^ZN226_HUMAN^Q:1-198,H:385-450^65.15%ID^E:1e-23^RecName: Full=Zinc finger protein 226;^Eukaryota; Metazoa; Chordata; Craniata; Vertebrata; Euteleostomi; Mammalia; Eutheria; Euarchontoglires; Primates; Haplorrhini; Catarrhini; Hominidae; Homo`ZN226_HUMAN^ZN226_HUMAN^Q:1-198,H:357-422^59.09%ID^E:6e-21^RecName: Full=Zinc finger protein 226;^Eukaryota; Metazoa; Chordata; Craniata; Vertebrata; Euteleostomi; Mammalia; Eutheria; Euarchontoglires; Primates; Haplorrhini; Catarrhini; Hominidae; Homo`ZN226_HUMAN^ZN226_HUMAN^Q:1-198,H:525-590^59.09%ID^E:9e-20^RecName: Full=Zinc finger protein 226;^Eukaryota; Metazoa; Chordata; Craniata; Vertebrata; Euteleostomi; Mammalia; Eutheria; Euarchontoglires; Primates; Haplorrhini; Catarrhini; Hominidae; Homo`ZN226_HUMAN^ZN226_HUMAN^Q:1-201,H:693-759^56.72%ID^E:2e-19^RecName: Full=Zinc finger protein 226;^Eukaryota; Metazoa; Chordata; Craniata; Vertebrata; Euteleostomi; Mammalia; Eutheria; Euarchontoglires; Primates; Haplorrhini; Catarrhini; Hominidae; Homo`ZN226_HUMAN^ZN226_HUMAN^Q:1-198,H:581-646^60.61%ID^E:2e-19^RecName: Full=Zinc finger protein 226;^Eukaryota; Metazoa; Chordata; Craniata; Vertebrata; Euteleostomi; Mammalia; Eutheria; Euarchontoglires; Primates; Haplorrhini; Catarrhini; Hominidae; Homo`ZN226_HUMAN^ZN226_HUMAN^Q:1-189,H:721-783^58.73%ID^E:2e-19^RecName: Full=Zinc finger protein 226;^Eukaryota; Metazoa; Chordata; Craniata; Vertebrata; Euteleostomi; Mammalia; Eutheria; Euarchontoglires; Primates; Haplorrhini; Catarrhini; Hominidae; Homo`ZN226_HUMAN^ZN226_HUMAN^Q:1-198,H:553-618^60.61%ID^E:4e-19^RecName: Full=Zinc finger protein 226;^Eukaryota; Metazoa; Chordata; Craniata; Vertebrata; Euteleostomi; Mammalia; Eutheria; Euarchontoglires; Primates; Haplorrhini; Catarrhini; Hominidae; Homo`ZN226_HUMAN^ZN226_HUMAN^Q:1-195,H:637-701^55.38%ID^E:6e-19^RecName: Full=Zinc finger protein 226;^Eukaryota; Metazoa; Chordata; Craniata; Vertebrata; Euteleostomi; Mammalia; Eutheria; Euarchontoglires; Primates; Haplorrhini; Catarrhini; Hominidae; Homo`ZN226_HUMAN^ZN226_HUMAN^Q:1-198,H:497-562^59.09%ID^E:1e-18^RecName: Full=Zinc finger protein 226;^Eukaryota; Metazoa; Chordata; Craniata; Vertebrata; Euteleostomi; Mammalia; Eutheria; Euarchontoglires; Primates; Haplorrhini; Catarrhini; Hominidae; Homo`ZN226_HUMAN^ZN226_HUMAN^Q:1-198,H:609-674^53.03%ID^E:2e-18^RecName: Full=Zinc finger protein 226;^Eukaryota; Metazoa; Chordata; Craniata; Vertebrata; Euteleostomi; Mammalia; Eutheria; Euarchontoglires; Primates; Haplorrhini; Catarrhini; Hominidae; Homo`ZN226_HUMAN^ZN226_HUMAN^Q:1-201,H:469-535^56.72%ID^E:5e-18^RecName: Full=Zinc finger protein 226;^Eukaryota; Metazoa; Chordata; Craniata; Vertebrata; Euteleostomi; Mammalia; Eutheria; Euarchontoglires; Primates; Haplorrhini; Catarrhini; Hominidae; Homo`ZN226_HUMAN^ZN226_HUMAN^Q:1-201,H:665-731^50.75%ID^E:2e-17^RecName: Full=Zinc finger protein 226;^Eukaryota; Metazoa; Chordata; Craniata; Vertebrata; Euteleostomi; Mammalia; Eutheria; Euarchontoglires; Primates; Haplorrhini; Catarrhini; Hominidae; Homo`ZN226_HUMAN^ZN226_HUMAN^Q:1-201,H:413-479^55.22%ID^E:8e-17^RecName: Full=Zinc finger protein 226;^Eukaryota; Metazoa; Chordata; Craniata; Vertebrata; Euteleostomi; Mammalia; Eutheria; Euarchontoglires; Primates; Haplorrhini; Catarrhini; Hominidae; Homo`ZN226_HUMAN^ZN226_HUMAN^Q:1-195,H:441-505^53.85%ID^E:8e-17^RecName: Full=Zinc finger protein 226;^Eukaryota; Metazoa; Chordata; Craniata; Vertebrata; Euteleostomi; Mammalia; Eutheria; Euarchontoglires; Primates; Haplorrhini; Catarrhini; Hominidae; Homo`ZN226_HUMAN^ZN226_HUMAN^Q:1-198,H:329-394^51.52%ID^E:2e-15^RecName: Full=Zinc finger protein 226;^Eukaryota; Metazoa; Chordata; Craniata; Vertebrata; Euteleostomi; Mammalia; Eutheria; Euarchontoglires; Primates; Haplorrhini; Catarrhini; Hominidae; Homo`ZN226_HUMAN^ZN226_HUMAN^Q:1-198,H:302-366^48.48%ID^E:2e-13^RecName: Full=Zinc finger protein 226;^Eukaryota; Metazoa; Chordata; Craniata; Vertebrata; Euteleostomi; Mammalia; Eutheria; Euarchontoglires; Primates; Haplorrhini; Catarrhini; Hominidae; Homo	.	.	.	.	.	.	.	.	.	.	.
MSTRG.84579	transcript:Ocbimv22010134m	.	.	.	.	.	PAR14_HUMAN^PAR14_HUMAN^Q:7-264,H:1706-1799^45.74%ID^E:2e-17^RecName: Full=Poly [ADP-ribose] polymerase 14;^Eukaryota; Metazoa; Chordata; Craniata; Vertebrata; Euteleostomi; Mammalia; Eutheria; Euarchontoglires; Primates; Haplorrhini; Catarrhini; Hominidae; Homo	.	.	.	.	.	.	.	.	.	.	.
MSTRG.84580	transcript:Ocbimv22010147m	.	.	transcript:Ocbimv22010147m|m.79016	170-511[+]	.	ZFP2_HUMAN^ZFP2_HUMAN^Q:209-511,H:84-184^49.5%ID^E:4e-28^RecName: Full=Zinc finger protein 2 homolog;^Eukaryota; Metazoa; Chordata; Craniata; Vertebrata; Euteleostomi; Mammalia; Eutheria; Euarchontoglires; Primates; Haplorrhini; Catarrhini; Hominidae; Homo`ZFP2_HUMAN^ZFP2_HUMAN^Q:197-511,H:108-212^46.67%ID^E:4e-25^RecName: Full=Zinc finger protein 2 homolog;^Eukaryota; Metazoa; Chordata; Craniata; Vertebrata; Euteleostomi; Mammalia; Eutheria; Euarchontoglires; Primates; Haplorrhini; Catarrhini; Hominidae; Homo`ZFP2_HUMAN^ZFP2_HUMAN^Q:251-511,H:154-240^51.72%ID^E:6e-25^RecName: Full=Zinc finger protein 2 homolog;^Eukaryota; Metazoa; Chordata; Craniata; Vertebrata; Euteleostomi; Mammalia; Eutheria; Euarchontoglires; Primates; Haplorrhini; Catarrhini; Hominidae; Homo`ZFP2_HUMAN^ZFP2_HUMAN^Q:197-511,H:164-268^47.62%ID^E:9e-25^RecName: Full=Zinc finger protein 2 homolog;^Eukaryota; Metazoa; Chordata; Craniata; Vertebrata; Euteleostomi; Mammalia; Eutheria; Euarchontoglires; Primates; Haplorrhini; Catarrhini; Hominidae; Homo`ZFP2_HUMAN^ZFP2_HUMAN^Q:197-511,H:304-408^45.71%ID^E:1e-24^RecName: Full=Zinc finger protein 2 homolog;^Eukaryota; Metazoa; Chordata; Craniata; Vertebrata; Euteleostomi; Mammalia; Eutheria; Euarchontoglires; Primates; Haplorrhini; Catarrhini; Hominidae; Homo`ZFP2_HUMAN^ZFP2_HUMAN^Q:212-511,H:197-296^46%ID^E:2e-24^RecName: Full=Zinc finger protein 2 homolog;^Eukaryota; Metazoa; Chordata; Craniata; Vertebrata; Euteleostomi; Mammalia; Eutheria; Euarchontoglires; Primates; Haplorrhini; Catarrhini; Hominidae; Homo`ZFP2_HUMAN^ZFP2_HUMAN^Q:197-511,H:332-436^46.67%ID^E:3e-24^RecName: Full=Zinc finger protein 2 homolog;^Eukaryota; Metazoa; Chordata; Craniata; Vertebrata; Euteleostomi; Mammalia; Eutheria; Euarchontoglires; Primates; Haplorrhini; Catarrhini; Hominidae; Homo`ZFP2_HUMAN^ZFP2_HUMAN^Q:251-502,H:378-461^50%ID^E:1e-22^RecName: Full=Zinc finger protein 2 homolog;^Eukaryota; Metazoa; Chordata; Craniata; Vertebrata; Euteleostomi; Mammalia; Eutheria; Euarchontoglires; Primates; Haplorrhini; Catarrhini; Hominidae; Homo`ZFP2_HUMAN^ZFP2_HUMAN^Q:251-511,H:238-324^49.43%ID^E:8e-22^RecName: Full=Zinc finger protein 2 homolog;^Eukaryota; Metazoa; Chordata; Craniata; Vertebrata; Euteleostomi; Mammalia; Eutheria; Euarchontoglires; Primates; Haplorrhini; Catarrhini; Hominidae; Homo`ZFP2_HUMAN^ZFP2_HUMAN^Q:197-511,H:248-352^40%ID^E:2e-20^RecName: Full=Zinc finger protein 2 homolog;^Eukaryota; Metazoa; Chordata; Craniata; Vertebrata; Euteleostomi; Mammalia; Eutheria; Euarchontoglires; Primates; Haplorrhini; Catarrhini; Hominidae; Homo`ZFP2_HUMAN^ZFP2_HUMAN^Q:140-511,H:258-380^38.71%ID^E:7e-20^RecName: Full=Zinc finger protein 2 homolog;^Eukaryota; Metazoa; Chordata; Craniata; Vertebrata; Euteleostomi; Mammalia; Eutheria; Euarchontoglires; Primates; Haplorrhini; Catarrhini; Hominidae; Homo`ZFP2_HUMAN^ZFP2_HUMAN^Q:179-511,H:45-156^33.93%ID^E:7e-13^RecName: Full=Zinc finger protein 2 homolog;^Eukaryota; Metazoa; Chordata; Craniata; Vertebrata; Euteleostomi; Mammalia; Eutheria; Euarchontoglires; Primates; Haplorrhini; Catarrhini; Hominidae; Homo`ZFP2_HUMAN^ZFP2_HUMAN^Q:197-418,H:388-461^41.89%ID^E:5e-12^RecName: Full=Zinc finger protein 2 homolog;^Eukaryota; Metazoa; Chordata; Craniata; Vertebrata; Euteleostomi; Mammalia; Eutheria; Euarchontoglires; Primates; Haplorrhini; Catarrhini; Hominidae; Homo	ZFP2_HUMAN^ZFP2_HUMAN^Q:14-114,H:84-184^49.5%ID^E:6e-29^RecName: Full=Zinc finger protein 2 homolog;^Eukaryota; Metazoa; Chordata; Craniata; Vertebrata; Euteleostomi; Mammalia; Eutheria; Euarchontoglires; Primates; Haplorrhini; Catarrhini; Hominidae; Homo`ZFP2_HUMAN^ZFP2_HUMAN^Q:10-114,H:108-212^46.67%ID^E:8e-26^RecName: Full=Zinc finger protein 2 homolog;^Eukaryota; Metazoa; Chordata; Craniata; Vertebrata; Euteleostomi; Mammalia; Eutheria; Euarchontoglires; Primates; Haplorrhini; Catarrhini; Hominidae; Homo`ZFP2_HUMAN^ZFP2_HUMAN^Q:28-114,H:154-240^51.72%ID^E:1e-25^RecName: Full=Zinc finger protein 2 homolog;^Eukaryota; Metazoa; Chordata; Craniata; Vertebrata; Euteleostomi; Mammalia; Eutheria; Euarchontoglires; Primates; Haplorrhini; Catarrhini; Hominidae; Homo`ZFP2_HUMAN^ZFP2_HUMAN^Q:10-114,H:164-268^47.62%ID^E:2e-25^RecName: Full=Zinc finger protein 2 homolog;^Eukaryota; Metazoa; Chordata; Craniata; Vertebrata; Euteleostomi; Mammalia; Eutheria; Euarchontoglires; Primates; Haplorrhini; Catarrhini; Hominidae; Homo`ZFP2_HUMAN^ZFP2_HUMAN^Q:10-114,H:304-408^45.71%ID^E:2e-25^RecName: Full=Zinc finger protein 2 homolog;^Eukaryota; Metazoa; Chordata; Craniata; Vertebrata; Euteleostomi; Mammalia; Eutheria; Euarchontoglires; Primates; Haplorrhini; Catarrhini; Hominidae; Homo`ZFP2_HUMAN^ZFP2_HUMAN^Q:15-114,H:197-296^46%ID^E:3e-25^RecName: Full=Zinc finger protein 2 homolog;^Eukaryota; Metazoa; Chordata; Craniata; Vertebrata; Euteleostomi; Mammalia; Eutheria; Euarchontoglires; Primates; Haplorrhini; Catarrhini; Hominidae; Homo`ZFP2_HUMAN^ZFP2_HUMAN^Q:10-114,H:332-436^46.67%ID^E:6e-25^RecName: Full=Zinc finger protein 2 homolog;^Eukaryota; Metazoa; Chordata; Craniata; Vertebrata; Euteleostomi; Mammalia; Eutheria; Euarchontoglires; Primates; Haplorrhini; Catarrhini; Hominidae; Homo`ZFP2_HUMAN^ZFP2_HUMAN^Q:28-111,H:378-461^50%ID^E:3e-23^RecName: Full=Zinc finger protein 2 homolog;^Eukaryota; Metazoa; Chordata; Craniata; Vertebrata; Euteleostomi; Mammalia; Eutheria; Euarchontoglires; Primates; Haplorrhini; Catarrhini; Hominidae; Homo`ZFP2_HUMAN^ZFP2_HUMAN^Q:28-114,H:238-324^49.43%ID^E:1e-22^RecName: Full=Zinc finger protein 2 homolog;^Eukaryota; Metazoa; Chordata; Craniata; Vertebrata; Euteleostomi; Mammalia; Eutheria; Euarchontoglires; Primates; Haplorrhini; Catarrhini; Hominidae; Homo`ZFP2_HUMAN^ZFP2_HUMAN^Q:10-114,H:248-352^40%ID^E:3e-21^RecName: Full=Zinc finger protein 2 homolog;^Eukaryota; Metazoa; Chordata; Craniata; Vertebrata; Euteleostomi; Mammalia; Eutheria; Euarchontoglires; Primates; Haplorrhini; Catarrhini; Hominidae; Homo`ZFP2_HUMAN^ZFP2_HUMAN^Q:10-114,H:276-380^42.86%ID^E:2e-20^RecName: Full=Zinc finger protein 2 homolog;^Eukaryota; Metazoa; Chordata; Craniata; Vertebrata; Euteleostomi; Mammalia; Eutheria; Euarchontoglires; Primates; Haplorrhini; Catarrhini; Hominidae; Homo`ZFP2_HUMAN^ZFP2_HUMAN^Q:4-114,H:45-156^33.93%ID^E:2e-13^RecName: Full=Zinc finger protein 2 homolog;^Eukaryota; Metazoa; Chordata; Craniata; Vertebrata; Euteleostomi; Mammalia; Eutheria; Euarchontoglires; Primates; Haplorrhini; Catarrhini; Hominidae; Homo`ZFP2_HUMAN^ZFP2_HUMAN^Q:10-83,H:388-461^41.89%ID^E:2e-12^RecName: Full=Zinc finger protein 2 homolog;^Eukaryota; Metazoa; Chordata; Craniata; Vertebrata; Euteleostomi; Mammalia; Eutheria; Euarchontoglires; Primates; Haplorrhini; Catarrhini; Hominidae; Homo	PF13912.5^zf-C2H2_6^C2H2-type zinc finger^32-56^E:1.9e-07`PF00096.25^zf-C2H2^Zinc finger, C2H2 type^32-54^E:0.00021`PF13894.5^zf-C2H2_4^C2H2-type zinc finger^32-54^E:0.0016`PF12874.6^zf-met^Zinc-finger of C2H2 type^32-54^E:0.021`PF13913.5^zf-C2HC_2^zinc-finger of a C2HC-type^33-52^E:0.33`PF13912.5^zf-C2H2_6^C2H2-type zinc finger^88-111^E:0.00047`PF00096.25^zf-C2H2^Zinc finger, C2H2 type^88-110^E:4.5e-07`PF13894.5^zf-C2H2_4^C2H2-type zinc finger^88-110^E:5.5e-05`PF12874.6^zf-met^Zinc-finger of C2H2 type^88-110^E:0.0029`PF13913.5^zf-C2HC_2^zinc-finger of a C2HC-type^90-100^E:0.41	.	.	.	.	.	.	GO:0003676^molecular_function^nucleic acid binding	.	.
MSTRG.84597	transcript:Ocbimv22010220m	.	.	transcript:Ocbimv22010220m|m.79018	1-330[+]	.	ZKSC1_HUMAN^ZKSC1_HUMAN^Q:1-321,H:411-517^60.75%ID^E:3e-39^RecName: Full=Zinc finger protein with KRAB and SCAN domains 1;^Eukaryota; Metazoa; Chordata; Craniata; Vertebrata; Euteleostomi; Mammalia; Eutheria; Euarchontoglires; Primates; Haplorrhini; Catarrhini; Hominidae; Homo`ZKSC1_HUMAN^ZKSC1_HUMAN^Q:1-312,H:439-542^56.73%ID^E:6e-36^RecName: Full=Zinc finger protein with KRAB and SCAN domains 1;^Eukaryota; Metazoa; Chordata; Craniata; Vertebrata; Euteleostomi; Mammalia; Eutheria; Euarchontoglires; Primates; Haplorrhini; Catarrhini; Hominidae; Homo`ZKSC1_HUMAN^ZKSC1_HUMAN^Q:1-306,H:383-484^55.88%ID^E:1e-33^RecName: Full=Zinc finger protein with KRAB and SCAN domains 1;^Eukaryota; Metazoa; Chordata; Craniata; Vertebrata; Euteleostomi; Mammalia; Eutheria; Euarchontoglires; Primates; Haplorrhini; Catarrhini; Hominidae; Homo`ZKSC1_HUMAN^ZKSC1_HUMAN^Q:1-306,H:355-456^49.02%ID^E:4e-27^RecName: Full=Zinc finger protein with KRAB and SCAN domains 1;^Eukaryota; Metazoa; Chordata; Craniata; Vertebrata; Euteleostomi; Mammalia; Eutheria; Euarchontoglires; Primates; Haplorrhini; Catarrhini; Hominidae; Homo`ZKSC1_HUMAN^ZKSC1_HUMAN^Q:1-255,H:467-556^47.78%ID^E:5e-20^RecName: Full=Zinc finger protein with KRAB and SCAN domains 1;^Eukaryota; Metazoa; Chordata; Craniata; Vertebrata; Euteleostomi; Mammalia; Eutheria; Euarchontoglires; Primates; Haplorrhini; Catarrhini; Hominidae; Homo	ZKSC1_MOUSE^ZKSC1_MOUSE^Q:1-107,H:409-515^60.75%ID^E:2e-39^RecName: Full=Zinc finger protein with KRAB and SCAN domains 1;^Eukaryota; Metazoa; Chordata; Craniata; Vertebrata; Euteleostomi; Mammalia; Eutheria; Euarchontoglires; Glires; Rodentia; Myomorpha; Muroidea; Muridae; Murinae; Mus; Mus`ZKSC1_MOUSE^ZKSC1_MOUSE^Q:1-104,H:437-540^56.73%ID^E:5e-36^RecName: Full=Zinc finger protein with KRAB and SCAN domains 1;^Eukaryota; Metazoa; Chordata; Craniata; Vertebrata; Euteleostomi; Mammalia; Eutheria; Euarchontoglires; Glires; Rodentia; Myomorpha; Muroidea; Muridae; Murinae; Mus; Mus`ZKSC1_MOUSE^ZKSC1_MOUSE^Q:1-102,H:381-482^55.88%ID^E:6e-34^RecName: Full=Zinc finger protein with KRAB and SCAN domains 1;^Eukaryota; Metazoa; Chordata; Craniata; Vertebrata; Euteleostomi; Mammalia; Eutheria; Euarchontoglires; Glires; Rodentia; Myomorpha; Muroidea; Muridae; Murinae; Mus; Mus`ZKSC1_MOUSE^ZKSC1_MOUSE^Q:1-102,H:352-454^46.6%ID^E:1e-23^RecName: Full=Zinc finger protein with KRAB and SCAN domains 1;^Eukaryota; Metazoa; Chordata; Craniata; Vertebrata; Euteleostomi; Mammalia; Eutheria; Euarchontoglires; Glires; Rodentia; Myomorpha; Muroidea; Muridae; Murinae; Mus; Mus`ZKSC1_MOUSE^ZKSC1_MOUSE^Q:1-85,H:465-554^47.78%ID^E:4e-20^RecName: Full=Zinc finger protein with KRAB and SCAN domains 1;^Eukaryota; Metazoa; Chordata; Craniata; Vertebrata; Euteleostomi; Mammalia; Eutheria; Euarchontoglires; Glires; Rodentia; Myomorpha; Muroidea; Muridae; Murinae; Mus; Mus	PF00096.25^zf-C2H2^Zinc finger, C2H2 type^23-45^E:1.6e-07`PF13894.5^zf-C2H2_4^C2H2-type zinc finger^23-45^E:7.4e-06`PF13912.5^zf-C2H2_6^C2H2-type zinc finger^23-45^E:6.7e-07`PF12874.6^zf-met^Zinc-finger of C2H2 type^23-43^E:0.00039`PF13913.5^zf-C2HC_2^zinc-finger of a C2HC-type^25-44^E:0.0011`PF13465.5^zf-H2C2_2^Zinc-finger double domain^37-61^E:9.3e-11`PF00096.25^zf-C2H2^Zinc finger, C2H2 type^51-73^E:4.4e-07`PF13894.5^zf-C2H2_4^C2H2-type zinc finger^51-73^E:0.0001`PF13912.5^zf-C2H2_6^C2H2-type zinc finger^51-73^E:5.3e-05`PF12874.6^zf-met^Zinc-finger of C2H2 type^51-71^E:0.049`PF13913.5^zf-C2HC_2^zinc-finger of a C2HC-type^53-72^E:0.1`PF00096.25^zf-C2H2^Zinc finger, C2H2 type^79-101^E:1.2e-05`PF13912.5^zf-C2H2_6^C2H2-type zinc finger^79-98^E:0.0098`PF12874.6^zf-met^Zinc-finger of C2H2 type^79-97^E:0.036	.	.	.	.	.	.	GO:0003676^molecular_function^nucleic acid binding	.	.
MSTRG.84597	transcript:Ocbimv22010219m	.	.	.	.	.	ZKSC1_HUMAN^ZKSC1_HUMAN^Q:1-237,H:439-517^60.76%ID^E:1e-27^RecName: Full=Zinc finger protein with KRAB and SCAN domains 1;^Eukaryota; Metazoa; Chordata; Craniata; Vertebrata; Euteleostomi; Mammalia; Eutheria; Euarchontoglires; Primates; Haplorrhini; Catarrhini; Hominidae; Homo`ZKSC1_HUMAN^ZKSC1_HUMAN^Q:1-222,H:411-484^60.81%ID^E:3e-25^RecName: Full=Zinc finger protein with KRAB and SCAN domains 1;^Eukaryota; Metazoa; Chordata; Craniata; Vertebrata; Euteleostomi; Mammalia; Eutheria; Euarchontoglires; Primates; Haplorrhini; Catarrhini; Hominidae; Homo`ZKSC1_HUMAN^ZKSC1_HUMAN^Q:1-228,H:467-542^56.58%ID^E:3e-22^RecName: Full=Zinc finger protein with KRAB and SCAN domains 1;^Eukaryota; Metazoa; Chordata; Craniata; Vertebrata; Euteleostomi; Mammalia; Eutheria; Euarchontoglires; Primates; Haplorrhini; Catarrhini; Hominidae; Homo`ZKSC1_HUMAN^ZKSC1_HUMAN^Q:1-222,H:383-456^55.41%ID^E:5e-21^RecName: Full=Zinc finger protein with KRAB and SCAN domains 1;^Eukaryota; Metazoa; Chordata; Craniata; Vertebrata; Euteleostomi; Mammalia; Eutheria; Euarchontoglires; Primates; Haplorrhini; Catarrhini; Hominidae; Homo`ZKSC1_HUMAN^ZKSC1_HUMAN^Q:1-222,H:355-428^50%ID^E:8e-17^RecName: Full=Zinc finger protein with KRAB and SCAN domains 1;^Eukaryota; Metazoa; Chordata; Craniata; Vertebrata; Euteleostomi; Mammalia; Eutheria; Euarchontoglires; Primates; Haplorrhini; Catarrhini; Hominidae; Homo`ZKSC1_HUMAN^ZKSC1_HUMAN^Q:1-171,H:495-556^46.77%ID^E:1e-10^RecName: Full=Zinc finger protein with KRAB and SCAN domains 1;^Eukaryota; Metazoa; Chordata; Craniata; Vertebrata; Euteleostomi; Mammalia; Eutheria; Euarchontoglires; Primates; Haplorrhini; Catarrhini; Hominidae; Homo	.	.	.	.	.	.	.	.	.	.	.
MSTRG.84628	transcript:Ocbimv22010365m	.	.	transcript:Ocbimv22010365m|m.79023	1-624[+]	.	PAR14_MOUSE^PAR14_MOUSE^Q:115-606,H:1024-1189^32.34%ID^E:3e-22^RecName: Full=Poly [ADP-ribose] polymerase 14;^Eukaryota; Metazoa; Chordata; Craniata; Vertebrata; Euteleostomi; Mammalia; Eutheria; Euarchontoglires; Glires; Rodentia; Myomorpha; Muroidea; Muridae; Murinae; Mus; Mus`PAR14_MOUSE^PAR14_MOUSE^Q:115-543,H:812-955^28.97%ID^E:1e-15^RecName: Full=Poly [ADP-ribose] polymerase 14;^Eukaryota; Metazoa; Chordata; Craniata; Vertebrata; Euteleostomi; Mammalia; Eutheria; Euarchontoglires; Glires; Rodentia; Myomorpha; Muroidea; Muridae; Murinae; Mus; Mus	PAR14_MOUSE^PAR14_MOUSE^Q:39-202,H:1024-1189^32.34%ID^E:3e-22^RecName: Full=Poly [ADP-ribose] polymerase 14;^Eukaryota; Metazoa; Chordata; Craniata; Vertebrata; Euteleostomi; Mammalia; Eutheria; Euarchontoglires; Glires; Rodentia; Myomorpha; Muroidea; Muridae; Murinae; Mus; Mus`PAR14_MOUSE^PAR14_MOUSE^Q:39-181,H:812-955^28.97%ID^E:1e-15^RecName: Full=Poly [ADP-ribose] polymerase 14;^Eukaryota; Metazoa; Chordata; Craniata; Vertebrata; Euteleostomi; Mammalia; Eutheria; Euarchontoglires; Glires; Rodentia; Myomorpha; Muroidea; Muridae; Murinae; Mus; Mus	PF01661.20^Macro^Macro domain^58-169^E:3.6e-19	.	.	.	.	.	.	.	.	.
gene:Ocbimv22010413m.g	transcript:Ocbimv22010413m	.	.	.	.	.	UN5BB_XENLA^UN5BB_XENLA^Q:1-153,H:889-939^47.06%ID^E:7e-08^RecName: Full=Netrin receptor UNC5B-b {ECO:0000305};^Eukaryota; Metazoa; Chordata; Craniata; Vertebrata; Euteleostomi; Amphibia; Batrachia; Anura; Pipoidea; Pipidae; Xenopodinae; Xenopus; Xenopus	.	.	.	.	.	.	.	.	.	.	.
MSTRG.84642	transcript:Ocbimv22010452m	.	.	.	.	.	CASP7_MOUSE^CASP7_MOUSE^Q:4-249,H:220-301^45.12%ID^E:3e-14^RecName: Full=Caspase-7;^Eukaryota; Metazoa; Chordata; Craniata; Vertebrata; Euteleostomi; Mammalia; Eutheria; Euarchontoglires; Glires; Rodentia; Myomorpha; Muroidea; Muridae; Murinae; Mus; Mus	.	.	.	.	.	.	.	.	.	.	.
gene:Ocbimv22010460m.g	transcript:Ocbimv22010460m	.	.	transcript:Ocbimv22010460m|m.79028	1-807[+]	.	CHLE_FELCA^CHLE_FELCA^Q:1-804,H:234-504^34.55%ID^E:8e-39^RecName: Full=Cholinesterase;^Eukaryota; Metazoa; Chordata; Craniata; Vertebrata; Euteleostomi; Mammalia; Eutheria; Laurasiatheria; Carnivora; Feliformia; Felidae; Felinae; Felis	CHLE_FELCA^CHLE_FELCA^Q:1-268,H:234-504^34.55%ID^E:7e-39^RecName: Full=Cholinesterase;^Eukaryota; Metazoa; Chordata; Craniata; Vertebrata; Euteleostomi; Mammalia; Eutheria; Laurasiatheria; Carnivora; Feliformia; Felidae; Felinae; Felis	PF00135.27^COesterase^Carboxylesterase family^1-268^E:3.3e-53	.	.	.	.	.	.	.	.	.
gene:Ocbimv22010467m.g	transcript:Ocbimv22010467m	.	.	.	.	.	ZNF91_HUMAN^ZNF91_HUMAN^Q:1-153,H:291-341^64.71%ID^E:4e-15^RecName: Full=Zinc finger protein 91;^Eukaryota; Metazoa; Chordata; Craniata; Vertebrata; Euteleostomi; Mammalia; Eutheria; Euarchontoglires; Primates; Haplorrhini; Catarrhini; Hominidae; Homo`ZNF91_HUMAN^ZNF91_HUMAN^Q:1-153,H:1075-1125^62.75%ID^E:5e-14^RecName: Full=Zinc finger protein 91;^Eukaryota; Metazoa; Chordata; Craniata; Vertebrata; Euteleostomi; Mammalia; Eutheria; Euarchontoglires; Primates; Haplorrhini; Catarrhini; Hominidae; Homo`ZNF91_HUMAN^ZNF91_HUMAN^Q:1-153,H:795-845^62.75%ID^E:8e-14^RecName: Full=Zinc finger protein 91;^Eukaryota; Metazoa; Chordata; Craniata; Vertebrata; Euteleostomi; Mammalia; Eutheria; Euarchontoglires; Primates; Haplorrhini; Catarrhini; Hominidae; Homo`ZNF91_HUMAN^ZNF91_HUMAN^Q:1-153,H:627-677^60.78%ID^E:1e-13^RecName: Full=Zinc finger protein 91;^Eukaryota; Metazoa; Chordata; Craniata; Vertebrata; Euteleostomi; Mammalia; Eutheria; Euarchontoglires; Primates; Haplorrhini; Catarrhini; Hominidae; Homo`ZNF91_HUMAN^ZNF91_HUMAN^Q:1-153,H:319-369^60.78%ID^E:2e-13^RecName: Full=Zinc finger protein 91;^Eukaryota; Metazoa; Chordata; Craniata; Vertebrata; Euteleostomi; Mammalia; Eutheria; Euarchontoglires; Primates; Haplorrhini; Catarrhini; Hominidae; Homo`ZNF91_HUMAN^ZNF91_HUMAN^Q:1-153,H:263-313^62.75%ID^E:2e-13^RecName: Full=Zinc finger protein 91;^Eukaryota; Metazoa; Chordata; Craniata; Vertebrata; Euteleostomi; Mammalia; Eutheria; Euarchontoglires; Primates; Haplorrhini; Catarrhini; Hominidae; Homo`ZNF91_HUMAN^ZNF91_HUMAN^Q:1-153,H:767-817^60.78%ID^E:4e-13^RecName: Full=Zinc finger protein 91;^Eukaryota; Metazoa; Chordata; Craniata; Vertebrata; Euteleostomi; Mammalia; Eutheria; Euarchontoglires; Primates; Haplorrhini; Catarrhini; Hominidae; Homo`ZNF91_HUMAN^ZNF91_HUMAN^Q:1-153,H:991-1041^58.82%ID^E:5e-13^RecName: Full=Zinc finger protein 91;^Eukaryota; Metazoa; Chordata; Craniata; Vertebrata; Euteleostomi; Mammalia; Eutheria; Euarchontoglires; Primates; Haplorrhini; Catarrhini; Hominidae; Homo`ZNF91_HUMAN^ZNF91_HUMAN^Q:1-153,H:599-649^60.78%ID^E:5e-13^RecName: Full=Zinc finger protein 91;^Eukaryota; Metazoa; Chordata; Craniata; Vertebrata; Euteleostomi; Mammalia; Eutheria; Euarchontoglires; Primates; Haplorrhini; Catarrhini; Hominidae; Homo`ZNF91_HUMAN^ZNF91_HUMAN^Q:1-153,H:935-985^58.82%ID^E:6e-13^RecName: Full=Zinc finger protein 91;^Eukaryota; Metazoa; Chordata; Craniata; Vertebrata; Euteleostomi; Mammalia; Eutheria; Euarchontoglires; Primates; Haplorrhini; Catarrhini; Hominidae; Homo`ZNF91_HUMAN^ZNF91_HUMAN^Q:1-153,H:459-509^58.82%ID^E:1e-12^RecName: Full=Zinc finger protein 91;^Eukaryota; Metazoa; Chordata; Craniata; Vertebrata; Euteleostomi; Mammalia; Eutheria; Euarchontoglires; Primates; Haplorrhini; Catarrhini; Hominidae; Homo`ZNF91_HUMAN^ZNF91_HUMAN^Q:1-150,H:963-1012^58%ID^E:2e-12^RecName: Full=Zinc finger protein 91;^Eukaryota; Metazoa; Chordata; Craniata; Vertebrata; Euteleostomi; Mammalia; Eutheria; Euarchontoglires; Primates; Haplorrhini; Catarrhini; Hominidae; Homo`ZNF91_HUMAN^ZNF91_HUMAN^Q:1-153,H:1047-1097^56.86%ID^E:3e-12^RecName: Full=Zinc finger protein 91;^Eukaryota; Metazoa; Chordata; Craniata; Vertebrata; Euteleostomi; Mammalia; Eutheria; Euarchontoglires; Primates; Haplorrhini; Catarrhini; Hominidae; Homo`ZNF91_HUMAN^ZNF91_HUMAN^Q:1-153,H:907-957^56.86%ID^E:7e-12^RecName: Full=Zinc finger protein 91;^Eukaryota; Metazoa; Chordata; Craniata; Vertebrata; Euteleostomi; Mammalia; Eutheria; Euarchontoglires; Primates; Haplorrhini; Catarrhini; Hominidae; Homo`ZNF91_HUMAN^ZNF91_HUMAN^Q:1-153,H:1103-1153^54.9%ID^E:1e-11^RecName: Full=Zinc finger protein 91;^Eukaryota; Metazoa; Chordata; Craniata; Vertebrata; Euteleostomi; Mammalia; Eutheria; Euarchontoglires; Primates; Haplorrhini; Catarrhini; Hominidae; Homo`ZNF91_HUMAN^ZNF91_HUMAN^Q:1-153,H:739-789^52.94%ID^E:5e-11^RecName: Full=Zinc finger protein 91;^Eukaryota; Metazoa; Chordata; Craniata; Vertebrata; Euteleostomi; Mammalia; Eutheria; Euarchontoglires; Primates; Haplorrhini; Catarrhini; Hominidae; Homo`ZNF91_HUMAN^ZNF91_HUMAN^Q:1-153,H:487-537^56.86%ID^E:6e-11^RecName: Full=Zinc finger protein 91;^Eukaryota; Metazoa; Chordata; Craniata; Vertebrata; Euteleostomi; Mammalia; Eutheria; Euarchontoglires; Primates; Haplorrhini; Catarrhini; Hominidae; Homo`ZNF91_HUMAN^ZNF91_HUMAN^Q:1-153,H:1019-1069^54.9%ID^E:8e-11^RecName: Full=Zinc finger protein 91;^Eukaryota; Metazoa; Chordata; Craniata; Vertebrata; Euteleostomi; Mammalia; Eutheria; Euarchontoglires; Primates; Haplorrhini; Catarrhini; Hominidae; Homo`ZNF91_HUMAN^ZNF91_HUMAN^Q:1-153,H:431-481^52.94%ID^E:8e-11^RecName: Full=Zinc finger protein 91;^Eukaryota; Metazoa; Chordata; Craniata; Vertebrata; Euteleostomi; Mammalia; Eutheria; Euarchontoglires; Primates; Haplorrhini; Catarrhini; Hominidae; Homo`ZNF91_HUMAN^ZNF91_HUMAN^Q:1-153,H:403-453^54.9%ID^E:1e-10^RecName: Full=Zinc finger protein 91;^Eukaryota; Metazoa; Chordata; Craniata; Vertebrata; Euteleostomi; Mammalia; Eutheria; Euarchontoglires; Primates; Haplorrhini; Catarrhini; Hominidae; Homo`ZNF91_HUMAN^ZNF91_HUMAN^Q:1-153,H:711-761^54.9%ID^E:1e-10^RecName: Full=Zinc finger protein 91;^Eukaryota; Metazoa; Chordata; Craniata; Vertebrata; Euteleostomi; Mammalia; Eutheria; Euarchontoglires; Primates; Haplorrhini; Catarrhini; Hominidae; Homo`ZNF91_HUMAN^ZNF91_HUMAN^Q:1-153,H:347-397^54.9%ID^E:3e-10^RecName: Full=Zinc finger protein 91;^Eukaryota; Metazoa; Chordata; Craniata; Vertebrata; Euteleostomi; Mammalia; Eutheria; Euarchontoglires; Primates; Haplorrhini; Catarrhini; Hominidae; Homo`ZNF91_HUMAN^ZNF91_HUMAN^Q:1-153,H:655-705^54.9%ID^E:3e-10^RecName: Full=Zinc finger protein 91;^Eukaryota; Metazoa; Chordata; Craniata; Vertebrata; Euteleostomi; Mammalia; Eutheria; Euarchontoglires; Primates; Haplorrhini; Catarrhini; Hominidae; Homo`ZNF91_HUMAN^ZNF91_HUMAN^Q:1-153,H:543-593^54.9%ID^E:4e-10^RecName: Full=Zinc finger protein 91;^Eukaryota; Metazoa; Chordata; Craniata; Vertebrata; Euteleostomi; Mammalia; Eutheria; Euarchontoglires; Primates; Haplorrhini; Catarrhini; Hominidae; Homo`ZNF91_HUMAN^ZNF91_HUMAN^Q:1-153,H:823-873^50.98%ID^E:2e-09^RecName: Full=Zinc finger protein 91;^Eukaryota; Metazoa; Chordata; Craniata; Vertebrata; Euteleostomi; Mammalia; Eutheria; Euarchontoglires; Primates; Haplorrhini; Catarrhini; Hominidae; Homo`ZNF91_HUMAN^ZNF91_HUMAN^Q:4-153,H:572-621^50%ID^E:5e-09^RecName: Full=Zinc finger protein 91;^Eukaryota; Metazoa; Chordata; Craniata; Vertebrata; Euteleostomi; Mammalia; Eutheria; Euarchontoglires; Primates; Haplorrhini; Catarrhini; Hominidae; Homo`ZNF91_HUMAN^ZNF91_HUMAN^Q:1-153,H:375-425^49.02%ID^E:9e-08^RecName: Full=Zinc finger protein 91;^Eukaryota; Metazoa; Chordata; Craniata; Vertebrata; Euteleostomi; Mammalia; Eutheria; Euarchontoglires; Primates; Haplorrhini; Catarrhini; Hominidae; Homo`ZNF91_HUMAN^ZNF91_HUMAN^Q:1-153,H:683-733^49.02%ID^E:9e-08^RecName: Full=Zinc finger protein 91;^Eukaryota; Metazoa; Chordata; Craniata; Vertebrata; Euteleostomi; Mammalia; Eutheria; Euarchontoglires; Primates; Haplorrhini; Catarrhini; Hominidae; Homo`ZNF91_HUMAN^ZNF91_HUMAN^Q:1-153,H:515-565^47.06%ID^E:2e-07^RecName: Full=Zinc finger protein 91;^Eukaryota; Metazoa; Chordata; Craniata; Vertebrata; Euteleostomi; Mammalia; Eutheria; Euarchontoglires; Primates; Haplorrhini; Catarrhini; Hominidae; Homo`ZNF91_HUMAN^ZNF91_HUMAN^Q:1-153,H:879-929^49.02%ID^E:6e-07^RecName: Full=Zinc finger protein 91;^Eukaryota; Metazoa; Chordata; Craniata; Vertebrata; Euteleostomi; Mammalia; Eutheria; Euarchontoglires; Primates; Haplorrhini; Catarrhini; Hominidae; Homo`ZNF91_HUMAN^ZNF91_HUMAN^Q:1-153,H:207-257^47.06%ID^E:1e-06^RecName: Full=Zinc finger protein 91;^Eukaryota; Metazoa; Chordata; Craniata; Vertebrata; Euteleostomi; Mammalia; Eutheria; Euarchontoglires; Primates; Haplorrhini; Catarrhini; Hominidae; Homo`ZNF91_HUMAN^ZNF91_HUMAN^Q:1-153,H:851-901^45.1%ID^E:2e-06^RecName: Full=Zinc finger protein 91;^Eukaryota; Metazoa; Chordata; Craniata; Vertebrata; Euteleostomi; Mammalia; Eutheria; Euarchontoglires; Primates; Haplorrhini; Catarrhini; Hominidae; Homo	.	.	.	.	.	.	.	.	.	.	.
MSTRG.84651	transcript:Ocbimv22010510m	.	.	.	.	.	ZN138_HUMAN^ZN138_HUMAN^Q:7-150,H:152-199^60.42%ID^E:2e-14^RecName: Full=Zinc finger protein 138;^Eukaryota; Metazoa; Chordata; Craniata; Vertebrata; Euteleostomi; Mammalia; Eutheria; Euarchontoglires; Primates; Haplorrhini; Catarrhini; Hominidae; Homo`ZN138_HUMAN^ZN138_HUMAN^Q:10-150,H:181-227^57.45%ID^E:4e-10^RecName: Full=Zinc finger protein 138;^Eukaryota; Metazoa; Chordata; Craniata; Vertebrata; Euteleostomi; Mammalia; Eutheria; Euarchontoglires; Primates; Haplorrhini; Catarrhini; Hominidae; Homo`ZN138_HUMAN^ZN138_HUMAN^Q:1-150,H:122-171^52%ID^E:7e-09^RecName: Full=Zinc finger protein 138;^Eukaryota; Metazoa; Chordata; Craniata; Vertebrata; Euteleostomi; Mammalia; Eutheria; Euarchontoglires; Primates; Haplorrhini; Catarrhini; Hominidae; Homo`ZN138_HUMAN^ZN138_HUMAN^Q:4-150,H:207-255^51.02%ID^E:8e-09^RecName: Full=Zinc finger protein 138;^Eukaryota; Metazoa; Chordata; Craniata; Vertebrata; Euteleostomi; Mammalia; Eutheria; Euarchontoglires; Primates; Haplorrhini; Catarrhini; Hominidae; Homo	.	.	.	.	.	.	.	.	.	.	.
gene:Ocbimv22010513m.g	transcript:Ocbimv22010513m	.	.	.	.	.	ZN431_HUMAN^ZN431_HUMAN^Q:1-258,H:426-511^63.95%ID^E:4e-31^RecName: Full=Zinc finger protein 431;^Eukaryota; Metazoa; Chordata; Craniata; Vertebrata; Euteleostomi; Mammalia; Eutheria; Euarchontoglires; Primates; Haplorrhini; Catarrhini; Hominidae; Homo`ZN431_HUMAN^ZN431_HUMAN^Q:1-255,H:342-426^58.82%ID^E:3e-28^RecName: Full=Zinc finger protein 431;^Eukaryota; Metazoa; Chordata; Craniata; Vertebrata; Euteleostomi; Mammalia; Eutheria; Euarchontoglires; Primates; Haplorrhini; Catarrhini; Hominidae; Homo`ZN431_HUMAN^ZN431_HUMAN^Q:1-255,H:398-482^58.82%ID^E:1e-27^RecName: Full=Zinc finger protein 431;^Eukaryota; Metazoa; Chordata; Craniata; Vertebrata; Euteleostomi; Mammalia; Eutheria; Euarchontoglires; Primates; Haplorrhini; Catarrhini; Hominidae; Homo`ZN431_HUMAN^ZN431_HUMAN^Q:1-255,H:258-342^57.65%ID^E:7e-27^RecName: Full=Zinc finger protein 431;^Eukaryota; Metazoa; Chordata; Craniata; Vertebrata; Euteleostomi; Mammalia; Eutheria; Euarchontoglires; Primates; Haplorrhini; Catarrhini; Hominidae; Homo`ZN431_HUMAN^ZN431_HUMAN^Q:1-255,H:370-454^57.65%ID^E:8e-26^RecName: Full=Zinc finger protein 431;^Eukaryota; Metazoa; Chordata; Craniata; Vertebrata; Euteleostomi; Mammalia; Eutheria; Euarchontoglires; Primates; Haplorrhini; Catarrhini; Hominidae; Homo`ZN431_HUMAN^ZN431_HUMAN^Q:1-255,H:454-538^58.82%ID^E:2e-25^RecName: Full=Zinc finger protein 431;^Eukaryota; Metazoa; Chordata; Craniata; Vertebrata; Euteleostomi; Mammalia; Eutheria; Euarchontoglires; Primates; Haplorrhini; Catarrhini; Hominidae; Homo`ZN431_HUMAN^ZN431_HUMAN^Q:1-258,H:286-371^55.81%ID^E:4e-25^RecName: Full=Zinc finger protein 431;^Eukaryota; Metazoa; Chordata; Craniata; Vertebrata; Euteleostomi; Mammalia; Eutheria; Euarchontoglires; Primates; Haplorrhini; Catarrhini; Hominidae; Homo`ZN431_HUMAN^ZN431_HUMAN^Q:7-255,H:232-314^55.42%ID^E:5e-24^RecName: Full=Zinc finger protein 431;^Eukaryota; Metazoa; Chordata; Craniata; Vertebrata; Euteleostomi; Mammalia; Eutheria; Euarchontoglires; Primates; Haplorrhini; Catarrhini; Hominidae; Homo`ZN431_HUMAN^ZN431_HUMAN^Q:1-255,H:202-286^54.12%ID^E:2e-23^RecName: Full=Zinc finger protein 431;^Eukaryota; Metazoa; Chordata; Craniata; Vertebrata; Euteleostomi; Mammalia; Eutheria; Euarchontoglires; Primates; Haplorrhini; Catarrhini; Hominidae; Homo`ZN431_HUMAN^ZN431_HUMAN^Q:1-231,H:482-558^54.55%ID^E:2e-22^RecName: Full=Zinc finger protein 431;^Eukaryota; Metazoa; Chordata; Craniata; Vertebrata; Euteleostomi; Mammalia; Eutheria; Euarchontoglires; Primates; Haplorrhini; Catarrhini; Hominidae; Homo`ZN431_HUMAN^ZN431_HUMAN^Q:1-255,H:174-258^43.53%ID^E:5e-13^RecName: Full=Zinc finger protein 431;^Eukaryota; Metazoa; Chordata; Craniata; Vertebrata; Euteleostomi; Mammalia; Eutheria; Euarchontoglires; Primates; Haplorrhini; Catarrhini; Hominidae; Homo	.	.	.	.	.	.	.	.	.	.	.
gene:Ocbimv22010515m.g	transcript:Ocbimv22010515m	.	.	.	.	.	CCKAR_RAT^CCKAR_RAT^Q:4-255,H:76-162^32.22%ID^E:7e-06^RecName: Full=Cholecystokinin receptor type A;^Eukaryota; Metazoa; Chordata; Craniata; Vertebrata; Euteleostomi; Mammalia; Eutheria; Euarchontoglires; Glires; Rodentia; Myomorpha; Muroidea; Muridae; Murinae; Rattus	.	.	.	.	.	.	.	.	.	.	.
MSTRG.84665	transcript:Ocbimv22010576m	.	.	.	.	.	ZSC12_HUMAN^ZSC12_HUMAN^Q:7-207,H:455-521^52.24%ID^E:5e-20^RecName: Full=Zinc finger and SCAN domain-containing protein 12;^Eukaryota; Metazoa; Chordata; Craniata; Vertebrata; Euteleostomi; Mammalia; Eutheria; Euarchontoglires; Primates; Haplorrhini; Catarrhini; Hominidae; Homo`ZSC12_HUMAN^ZSC12_HUMAN^Q:7-207,H:483-549^47.76%ID^E:8e-17^RecName: Full=Zinc finger and SCAN domain-containing protein 12;^Eukaryota; Metazoa; Chordata; Craniata; Vertebrata; Euteleostomi; Mammalia; Eutheria; Euarchontoglires; Primates; Haplorrhini; Catarrhini; Hominidae; Homo`ZSC12_HUMAN^ZSC12_HUMAN^Q:10-207,H:289-354^46.97%ID^E:6e-15^RecName: Full=Zinc finger and SCAN domain-containing protein 12;^Eukaryota; Metazoa; Chordata; Craniata; Vertebrata; Euteleostomi; Mammalia; Eutheria; Euarchontoglires; Primates; Haplorrhini; Catarrhini; Hominidae; Homo`ZSC12_HUMAN^ZSC12_HUMAN^Q:7-207,H:344-410^50.75%ID^E:2e-14^RecName: Full=Zinc finger and SCAN domain-containing protein 12;^Eukaryota; Metazoa; Chordata; Craniata; Vertebrata; Euteleostomi; Mammalia; Eutheria; Euarchontoglires; Primates; Haplorrhini; Catarrhini; Hominidae; Homo`ZSC12_HUMAN^ZSC12_HUMAN^Q:13-207,H:262-326^44.62%ID^E:2e-12^RecName: Full=Zinc finger and SCAN domain-containing protein 12;^Eukaryota; Metazoa; Chordata; Craniata; Vertebrata; Euteleostomi; Mammalia; Eutheria; Euarchontoglires; Primates; Haplorrhini; Catarrhini; Hominidae; Homo`ZSC12_HUMAN^ZSC12_HUMAN^Q:1-201,H:370-436^43.28%ID^E:8e-12^RecName: Full=Zinc finger and SCAN domain-containing protein 12;^Eukaryota; Metazoa; Chordata; Craniata; Vertebrata; Euteleostomi; Mammalia; Eutheria; Euarchontoglires; Primates; Haplorrhini; Catarrhini; Hominidae; Homo`ZSC12_HUMAN^ZSC12_HUMAN^Q:1-198,H:509-573^42.42%ID^E:5e-11^RecName: Full=Zinc finger and SCAN domain-containing protein 12;^Eukaryota; Metazoa; Chordata; Craniata; Vertebrata; Euteleostomi; Mammalia; Eutheria; Euarchontoglires; Primates; Haplorrhini; Catarrhini; Hominidae; Homo`ZSC12_HUMAN^ZSC12_HUMAN^Q:7-204,H:316-381^39.39%ID^E:2e-10^RecName: Full=Zinc finger and SCAN domain-containing protein 12;^Eukaryota; Metazoa; Chordata; Craniata; Vertebrata; Euteleostomi; Mammalia; Eutheria; Euarchontoglires; Primates; Haplorrhini; Catarrhini; Hominidae; Homo`ZSC12_HUMAN^ZSC12_HUMAN^Q:10-207,H:401-493^33.33%ID^E:2e-10^RecName: Full=Zinc finger and SCAN domain-containing protein 12;^Eukaryota; Metazoa; Chordata; Craniata; Vertebrata; Euteleostomi; Mammalia; Eutheria; Euarchontoglires; Primates; Haplorrhini; Catarrhini; Hominidae; Homo	.	.	.	.	.	.	.	.	.	.	.
gene:Ocbimv22010584m.g	transcript:Ocbimv22010584m	.	.	transcript:Ocbimv22010584m|m.79030	1-360[+]	.	PDE6_DROPS^PDE6_DROPS^Q:4-360,H:591-709^38.66%ID^E:7e-26^RecName: Full=cGMP-specific 3',5'-cyclic phosphodiesterase {ECO:0000250|UniProtKB:Q9VFI9};^Eukaryota; Metazoa; Ecdysozoa; Arthropoda; Hexapoda; Insecta; Pterygota; Neoptera; Holometabola; Diptera; Brachycera; Muscomorpha; Ephydroidea; Drosophilidae; Drosophila; Sophophora	PDE6_DROPS^PDE6_DROPS^Q:2-120,H:591-709^38.66%ID^E:7e-26^RecName: Full=cGMP-specific 3',5'-cyclic phosphodiesterase {ECO:0000250|UniProtKB:Q9VFI9};^Eukaryota; Metazoa; Ecdysozoa; Arthropoda; Hexapoda; Insecta; Pterygota; Neoptera; Holometabola; Diptera; Brachycera; Muscomorpha; Ephydroidea; Drosophilidae; Drosophila; Sophophora	.	.	.	.	.	.	.	.	.	.
MSTRG.84688	transcript:Ocbimv22010736m	.	.	.	.	.	SYT16_MOUSE^SYT16_MOUSE^Q:67-189,H:495-535^70.73%ID^E:3e-14^RecName: Full=Synaptotagmin-16;^Eukaryota; Metazoa; Chordata; Craniata; Vertebrata; Euteleostomi; Mammalia; Eutheria; Euarchontoglires; Glires; Rodentia; Myomorpha; Muroidea; Muridae; Murinae; Mus; Mus	.	.	.	.	.	.	.	.	.	.	.
MSTRG.84693	transcript:Ocbimv22010740m	.	.	transcript:Ocbimv22010740m|m.79036	1-342[+]	.	ZFP2_MOUSE^ZFP2_MOUSE^Q:1-342,H:118-231^57.02%ID^E:2e-39^RecName: Full=Zinc finger protein 2;^Eukaryota; Metazoa; Chordata; Craniata; Vertebrata; Euteleostomi; Mammalia; Eutheria; Euarchontoglires; Glires; Rodentia; Myomorpha; Muroidea; Muridae; Murinae; Mus; Mus`ZFP2_MOUSE^ZFP2_MOUSE^Q:1-342,H:146-259^55.26%ID^E:3e-37^RecName: Full=Zinc finger protein 2;^Eukaryota; Metazoa; Chordata; Craniata; Vertebrata; Euteleostomi; Mammalia; Eutheria; Euarchontoglires; Glires; Rodentia; Myomorpha; Muroidea; Muridae; Murinae; Mus; Mus`ZFP2_MOUSE^ZFP2_MOUSE^Q:1-342,H:342-455^55.26%ID^E:2e-36^RecName: Full=Zinc finger protein 2;^Eukaryota; Metazoa; Chordata; Craniata; Vertebrata; Euteleostomi; Mammalia; Eutheria; Euarchontoglires; Glires; Rodentia; Myomorpha; Muroidea; Muridae; Murinae; Mus; Mus`ZFP2_MOUSE^ZFP2_MOUSE^Q:1-342,H:258-371^53.51%ID^E:4e-36^RecName: Full=Zinc finger protein 2;^Eukaryota; Metazoa; Chordata; Craniata; Vertebrata; Euteleostomi; Mammalia; Eutheria; Euarchontoglires; Glires; Rodentia; Myomorpha; Muroidea; Muridae; Murinae; Mus; Mus`ZFP2_MOUSE^ZFP2_MOUSE^Q:1-342,H:314-427^53.51%ID^E:7e-36^RecName: Full=Zinc finger protein 2;^Eukaryota; Metazoa; Chordata; Craniata; Vertebrata; Euteleostomi; Mammalia; Eutheria; Euarchontoglires; Glires; Rodentia; Myomorpha; Muroidea; Muridae; Murinae; Mus; Mus`ZFP2_MOUSE^ZFP2_MOUSE^Q:1-342,H:202-315^52.63%ID^E:1e-33^RecName: Full=Zinc finger protein 2;^Eukaryota; Metazoa; Chordata; Craniata; Vertebrata; Euteleostomi; Mammalia; Eutheria; Euarchontoglires; Glires; Rodentia; Myomorpha; Muroidea; Muridae; Murinae; Mus; Mus`ZFP2_MOUSE^ZFP2_MOUSE^Q:1-342,H:230-343^50.88%ID^E:2e-33^RecName: Full=Zinc finger protein 2;^Eukaryota; Metazoa; Chordata; Craniata; Vertebrata; Euteleostomi; Mammalia; Eutheria; Euarchontoglires; Glires; Rodentia; Myomorpha; Muroidea; Muridae; Murinae; Mus; Mus`ZFP2_MOUSE^ZFP2_MOUSE^Q:1-342,H:174-287^50.88%ID^E:8e-33^RecName: Full=Zinc finger protein 2;^Eukaryota; Metazoa; Chordata; Craniata; Vertebrata; Euteleostomi; Mammalia; Eutheria; Euarchontoglires; Glires; Rodentia; Myomorpha; Muroidea; Muridae; Murinae; Mus; Mus`ZFP2_MOUSE^ZFP2_MOUSE^Q:1-342,H:286-399^50%ID^E:3e-31^RecName: Full=Zinc finger protein 2;^Eukaryota; Metazoa; Chordata; Craniata; Vertebrata; Euteleostomi; Mammalia; Eutheria; Euarchontoglires; Glires; Rodentia; Myomorpha; Muroidea; Muridae; Murinae; Mus; Mus`ZFP2_MOUSE^ZFP2_MOUSE^Q:7-342,H:92-203^47.32%ID^E:4e-29^RecName: Full=Zinc finger protein 2;^Eukaryota; Metazoa; Chordata; Craniata; Vertebrata; Euteleostomi; Mammalia; Eutheria; Euarchontoglires; Glires; Rodentia; Myomorpha; Muroidea; Muridae; Murinae; Mus; Mus`ZFP2_MOUSE^ZFP2_MOUSE^Q:1-270,H:370-459^56.67%ID^E:3e-27^RecName: Full=Zinc finger protein 2;^Eukaryota; Metazoa; Chordata; Craniata; Vertebrata; Euteleostomi; Mammalia; Eutheria; Euarchontoglires; Glires; Rodentia; Myomorpha; Muroidea; Muridae; Murinae; Mus; Mus`ZFP2_MOUSE^ZFP2_MOUSE^Q:52-342,H:79-175^46.39%ID^E:2e-21^RecName: Full=Zinc finger protein 2;^Eukaryota; Metazoa; Chordata; Craniata; Vertebrata; Euteleostomi; Mammalia; Eutheria; Euarchontoglires; Glires; Rodentia; Myomorpha; Muroidea; Muridae; Murinae; Mus; Mus	ZFP2_MOUSE^ZFP2_MOUSE^Q:1-114,H:118-231^57.02%ID^E:2e-39^RecName: Full=Zinc finger protein 2;^Eukaryota; Metazoa; Chordata; Craniata; Vertebrata; Euteleostomi; Mammalia; Eutheria; Euarchontoglires; Glires; Rodentia; Myomorpha; Muroidea; Muridae; Murinae; Mus; Mus`ZFP2_MOUSE^ZFP2_MOUSE^Q:1-114,H:146-259^55.26%ID^E:2e-37^RecName: Full=Zinc finger protein 2;^Eukaryota; Metazoa; Chordata; Craniata; Vertebrata; Euteleostomi; Mammalia; Eutheria; Euarchontoglires; Glires; Rodentia; Myomorpha; Muroidea; Muridae; Murinae; Mus; Mus`ZFP2_MOUSE^ZFP2_MOUSE^Q:1-114,H:342-455^55.26%ID^E:2e-36^RecName: Full=Zinc finger protein 2;^Eukaryota; Metazoa; Chordata; Craniata; Vertebrata; Euteleostomi; Mammalia; Eutheria; Euarchontoglires; Glires; Rodentia; Myomorpha; Muroidea; Muridae; Murinae; Mus; Mus`ZFP2_MOUSE^ZFP2_MOUSE^Q:1-114,H:258-371^53.51%ID^E:3e-36^RecName: Full=Zinc finger protein 2;^Eukaryota; Metazoa; Chordata; Craniata; Vertebrata; Euteleostomi; Mammalia; Eutheria; Euarchontoglires; Glires; Rodentia; Myomorpha; Muroidea; Muridae; Murinae; Mus; Mus`ZFP2_MOUSE^ZFP2_MOUSE^Q:1-114,H:314-427^53.51%ID^E:7e-36^RecName: Full=Zinc finger protein 2;^Eukaryota; Metazoa; Chordata; Craniata; Vertebrata; Euteleostomi; Mammalia; Eutheria; Euarchontoglires; Glires; Rodentia; Myomorpha; Muroidea; Muridae; Murinae; Mus; Mus`ZFP2_MOUSE^ZFP2_MOUSE^Q:1-114,H:202-315^52.63%ID^E:9e-34^RecName: Full=Zinc finger protein 2;^Eukaryota; Metazoa; Chordata; Craniata; Vertebrata; Euteleostomi; Mammalia; Eutheria; Euarchontoglires; Glires; Rodentia; Myomorpha; Muroidea; Muridae; Murinae; Mus; Mus`ZFP2_MOUSE^ZFP2_MOUSE^Q:1-114,H:230-343^50.88%ID^E:2e-33^RecName: Full=Zinc finger protein 2;^Eukaryota; Metazoa; Chordata; Craniata; Vertebrata; Euteleostomi; Mammalia; Eutheria; Euarchontoglires; Glires; Rodentia; Myomorpha; Muroidea; Muridae; Murinae; Mus; Mus`ZFP2_MOUSE^ZFP2_MOUSE^Q:1-114,H:174-287^50.88%ID^E:7e-33^RecName: Full=Zinc finger protein 2;^Eukaryota; Metazoa; Chordata; Craniata; Vertebrata; Euteleostomi; Mammalia; Eutheria; Euarchontoglires; Glires; Rodentia; Myomorpha; Muroidea; Muridae; Murinae; Mus; Mus`ZFP2_MOUSE^ZFP2_MOUSE^Q:1-114,H:286-399^50%ID^E:3e-31^RecName: Full=Zinc finger protein 2;^Eukaryota; Metazoa; Chordata; Craniata; Vertebrata; Euteleostomi; Mammalia; Eutheria; Euarchontoglires; Glires; Rodentia; Myomorpha; Muroidea; Muridae; Murinae; Mus; Mus`ZFP2_MOUSE^ZFP2_MOUSE^Q:3-114,H:92-203^47.32%ID^E:4e-29^RecName: Full=Zinc finger protein 2;^Eukaryota; Metazoa; Chordata; Craniata; Vertebrata; Euteleostomi; Mammalia; Eutheria; Euarchontoglires; Glires; Rodentia; Myomorpha; Muroidea; Muridae; Murinae; Mus; Mus`ZFP2_MOUSE^ZFP2_MOUSE^Q:1-90,H:370-459^56.67%ID^E:3e-27^RecName: Full=Zinc finger protein 2;^Eukaryota; Metazoa; Chordata; Craniata; Vertebrata; Euteleostomi; Mammalia; Eutheria; Euarchontoglires; Glires; Rodentia; Myomorpha; Muroidea; Muridae; Murinae; Mus; Mus`ZFP2_MOUSE^ZFP2_MOUSE^Q:18-114,H:79-175^46.39%ID^E:2e-21^RecName: Full=Zinc finger protein 2;^Eukaryota; Metazoa; Chordata; Craniata; Vertebrata; Euteleostomi; Mammalia; Eutheria; Euarchontoglires; Glires; Rodentia; Myomorpha; Muroidea; Muridae; Murinae; Mus; Mus	PF00096.25^zf-C2H2^Zinc finger, C2H2 type^11-33^E:0.0003`PF00096.25^zf-C2H2^Zinc finger, C2H2 type^39-61^E:0.00043`PF12874.6^zf-met^Zinc-finger of C2H2 type^39-59^E:0.018`PF00096.25^zf-C2H2^Zinc finger, C2H2 type^67-89^E:5.2e-06`PF13894.5^zf-C2H2_4^C2H2-type zinc finger^67-89^E:0.00016`PF12874.6^zf-met^Zinc-finger of C2H2 type^67-89^E:0.0084`PF13912.5^zf-C2H2_6^C2H2-type zinc finger^67-89^E:0.02`PF13913.5^zf-C2HC_2^zinc-finger of a C2HC-type^68-87^E:0.13`PF00096.25^zf-C2H2^Zinc finger, C2H2 type^95-113^E:0.00015`PF12874.6^zf-met^Zinc-finger of C2H2 type^95-113^E:0.0049	.	.	.	.	.	.	GO:0003676^molecular_function^nucleic acid binding	.	.
MSTRG.84694	transcript:Ocbimv22010741m	.	.	transcript:Ocbimv22010741m|m.79037	1-423[+]	.	ZN345_BOVIN^ZN345_BOVIN^Q:1-417,H:178-316^64.75%ID^E:9e-55^RecName: Full=Zinc finger protein 345;^Eukaryota; Metazoa; Chordata; Craniata; Vertebrata; Euteleostomi; Mammalia; Eutheria; Laurasiatheria; Cetartiodactyla; Ruminantia; Pecora; Bovidae; Bovinae; Bos`ZN345_BOVIN^ZN345_BOVIN^Q:4-420,H:123-261^61.15%ID^E:4e-52^RecName: Full=Zinc finger protein 345;^Eukaryota; Metazoa; Chordata; Craniata; Vertebrata; Euteleostomi; Mammalia; Eutheria; Laurasiatheria; Cetartiodactyla; Ruminantia; Pecora; Bovidae; Bovinae; Bos`ZN345_BOVIN^ZN345_BOVIN^Q:4-417,H:151-288^61.59%ID^E:6e-52^RecName: Full=Zinc finger protein 345;^Eukaryota; Metazoa; Chordata; Craniata; Vertebrata; Euteleostomi; Mammalia; Eutheria; Laurasiatheria; Cetartiodactyla; Ruminantia; Pecora; Bovidae; Bovinae; Bos`ZN345_BOVIN^ZN345_BOVIN^Q:4-417,H:263-400^60.87%ID^E:2e-51^RecName: Full=Zinc finger protein 345;^Eukaryota; Metazoa; Chordata; Craniata; Vertebrata; Euteleostomi; Mammalia; Eutheria; Laurasiatheria; Cetartiodactyla; Ruminantia; Pecora; Bovidae; Bovinae; Bos`ZN345_BOVIN^ZN345_BOVIN^Q:4-417,H:67-204^62.32%ID^E:6e-51^RecName: Full=Zinc finger protein 345;^Eukaryota; Metazoa; Chordata; Craniata; Vertebrata; Euteleostomi; Mammalia; Eutheria; Laurasiatheria; Cetartiodactyla; Ruminantia; Pecora; Bovidae; Bovinae; Bos`ZN345_BOVIN^ZN345_BOVIN^Q:4-417,H:207-344^59.42%ID^E:3e-50^RecName: Full=Zinc finger protein 345;^Eukaryota; Metazoa; Chordata; Craniata; Vertebrata; Euteleostomi; Mammalia; Eutheria; Laurasiatheria; Cetartiodactyla; Ruminantia; Pecora; Bovidae; Bovinae; Bos`ZN345_BOVIN^ZN345_BOVIN^Q:4-417,H:95-232^58.7%ID^E:5e-50^RecName: Full=Zinc finger protein 345;^Eukaryota; Metazoa; Chordata; Craniata; Vertebrata; Euteleostomi; Mammalia; Eutheria; Laurasiatheria; Cetartiodactyla; Ruminantia; Pecora; Bovidae; Bovinae; Bos`ZN345_BOVIN^ZN345_BOVIN^Q:4-417,H:235-372^60.14%ID^E:6e-50^RecName: Full=Zinc finger protein 345;^Eukaryota; Metazoa; Chordata; Craniata; Vertebrata; Euteleostomi; Mammalia; Eutheria; Laurasiatheria; Cetartiodactyla; Ruminantia; Pecora; Bovidae; Bovinae; Bos`ZN345_BOVIN^ZN345_BOVIN^Q:4-417,H:291-428^60.14%ID^E:7e-50^RecName: Full=Zinc finger protein 345;^Eukaryota; Metazoa; Chordata; Craniata; Vertebrata; Euteleostomi; Mammalia; Eutheria; Laurasiatheria; Cetartiodactyla; Ruminantia; Pecora; Bovidae; Bovinae; Bos`ZN345_BOVIN^ZN345_BOVIN^Q:4-417,H:319-456^53.62%ID^E:6e-44^RecName: Full=Zinc finger protein 345;^Eukaryota; Metazoa; Chordata; Craniata; Vertebrata; Euteleostomi; Mammalia; Eutheria; Laurasiatheria; Cetartiodactyla; Ruminantia; Pecora; Bovidae; Bovinae; Bos`ZN345_BOVIN^ZN345_BOVIN^Q:37-423,H:50-178^55.81%ID^E:2e-41^RecName: Full=Zinc finger protein 345;^Eukaryota; Metazoa; Chordata; Craniata; Vertebrata; Euteleostomi; Mammalia; Eutheria; Laurasiatheria; Cetartiodactyla; Ruminantia; Pecora; Bovidae; Bovinae; Bos`ZN345_BOVIN^ZN345_BOVIN^Q:4-405,H:347-480^53.73%ID^E:2e-41^RecName: Full=Zinc finger protein 345;^Eukaryota; Metazoa; Chordata; Craniata; Vertebrata; Euteleostomi; Mammalia; Eutheria; Laurasiatheria; Cetartiodactyla; Ruminantia; Pecora; Bovidae; Bovinae; Bos	ZN345_BOVIN^ZN345_BOVIN^Q:1-139,H:178-316^64.75%ID^E:8e-55^RecName: Full=Zinc finger protein 345;^Eukaryota; Metazoa; Chordata; Craniata; Vertebrata; Euteleostomi; Mammalia; Eutheria; Laurasiatheria; Cetartiodactyla; Ruminantia; Pecora; Bovidae; Bovinae; Bos`ZN345_BOVIN^ZN345_BOVIN^Q:2-140,H:123-261^61.15%ID^E:4e-52^RecName: Full=Zinc finger protein 345;^Eukaryota; Metazoa; Chordata; Craniata; Vertebrata; Euteleostomi; Mammalia; Eutheria; Laurasiatheria; Cetartiodactyla; Ruminantia; Pecora; Bovidae; Bovinae; Bos`ZN345_BOVIN^ZN345_BOVIN^Q:2-139,H:151-288^61.59%ID^E:5e-52^RecName: Full=Zinc finger protein 345;^Eukaryota; Metazoa; Chordata; Craniata; Vertebrata; Euteleostomi; Mammalia; Eutheria; Laurasiatheria; Cetartiodactyla; Ruminantia; Pecora; Bovidae; Bovinae; Bos`ZN345_BOVIN^ZN345_BOVIN^Q:2-139,H:263-400^60.87%ID^E:2e-51^RecName: Full=Zinc finger protein 345;^Eukaryota; Metazoa; Chordata; Craniata; Vertebrata; Euteleostomi; Mammalia; Eutheria; Laurasiatheria; Cetartiodactyla; Ruminantia; Pecora; Bovidae; Bovinae; Bos`ZN345_BOVIN^ZN345_BOVIN^Q:2-139,H:67-204^62.32%ID^E:5e-51^RecName: Full=Zinc finger protein 345;^Eukaryota; Metazoa; Chordata; Craniata; Vertebrata; Euteleostomi; Mammalia; Eutheria; Laurasiatheria; Cetartiodactyla; Ruminantia; Pecora; Bovidae; Bovinae; Bos`ZN345_BOVIN^ZN345_BOVIN^Q:2-139,H:207-344^59.42%ID^E:3e-50^RecName: Full=Zinc finger protein 345;^Eukaryota; Metazoa; Chordata; Craniata; Vertebrata; Euteleostomi; Mammalia; Eutheria; Laurasiatheria; Cetartiodactyla; Ruminantia; Pecora; Bovidae; Bovinae; Bos`ZN345_BOVIN^ZN345_BOVIN^Q:2-139,H:95-232^58.7%ID^E:4e-50^RecName: Full=Zinc finger protein 345;^Eukaryota; Metazoa; Chordata; Craniata; Vertebrata; Euteleostomi; Mammalia; Eutheria; Laurasiatheria; Cetartiodactyla; Ruminantia; Pecora; Bovidae; Bovinae; Bos`ZN345_BOVIN^ZN345_BOVIN^Q:2-139,H:235-372^60.14%ID^E:5e-50^RecName: Full=Zinc finger protein 345;^Eukaryota; Metazoa; Chordata; Craniata; Vertebrata; Euteleostomi; Mammalia; Eutheria; Laurasiatheria; Cetartiodactyla; Ruminantia; Pecora; Bovidae; Bovinae; Bos`ZN345_BOVIN^ZN345_BOVIN^Q:2-139,H:291-428^60.14%ID^E:6e-50^RecName: Full=Zinc finger protein 345;^Eukaryota; Metazoa; Chordata; Craniata; Vertebrata; Euteleostomi; Mammalia; Eutheria; Laurasiatheria; Cetartiodactyla; Ruminantia; Pecora; Bovidae; Bovinae; Bos`ZN345_BOVIN^ZN345_BOVIN^Q:2-139,H:319-456^53.62%ID^E:6e-44^RecName: Full=Zinc finger protein 345;^Eukaryota; Metazoa; Chordata; Craniata; Vertebrata; Euteleostomi; Mammalia; Eutheria; Laurasiatheria; Cetartiodactyla; Ruminantia; Pecora; Bovidae; Bovinae; Bos`ZN345_BOVIN^ZN345_BOVIN^Q:13-141,H:50-178^55.81%ID^E:2e-41^RecName: Full=Zinc finger protein 345;^Eukaryota; Metazoa; Chordata; Craniata; Vertebrata; Euteleostomi; Mammalia; Eutheria; Laurasiatheria; Cetartiodactyla; Ruminantia; Pecora; Bovidae; Bovinae; Bos`ZN345_BOVIN^ZN345_BOVIN^Q:2-135,H:347-480^53.73%ID^E:2e-41^RecName: Full=Zinc finger protein 345;^Eukaryota; Metazoa; Chordata; Craniata; Vertebrata; Euteleostomi; Mammalia; Eutheria; Laurasiatheria; Cetartiodactyla; Ruminantia; Pecora; Bovidae; Bovinae; Bos	PF00096.25^zf-C2H2^Zinc finger, C2H2 type^1-19^E:0.00063`PF00096.25^zf-C2H2^Zinc finger, C2H2 type^25-47^E:1.2e-05`PF13894.5^zf-C2H2_4^C2H2-type zinc finger^25-47^E:0.00051`PF13465.5^zf-H2C2_2^Zinc-finger double domain^39-63^E:3.1e-11`PF00096.25^zf-C2H2^Zinc finger, C2H2 type^53-75^E:1.2e-05`PF13894.5^zf-C2H2_4^C2H2-type zinc finger^53-75^E:0.00084`PF13912.5^zf-C2H2_6^C2H2-type zinc finger^53-75^E:0.00042`PF13913.5^zf-C2HC_2^zinc-finger of a C2HC-type^54-65^E:0.41`PF00096.25^zf-C2H2^Zinc finger, C2H2 type^81-103^E:5.1e-05`PF13912.5^zf-C2H2_6^C2H2-type zinc finger^81-91^E:0.014`PF00096.25^zf-C2H2^Zinc finger, C2H2 type^109-131^E:6.6e-05`PF13894.5^zf-C2H2_4^C2H2-type zinc finger^109-131^E:0.00031`PF13912.5^zf-C2H2_6^C2H2-type zinc finger^109-121^E:0.0032`PF12874.6^zf-met^Zinc-finger of C2H2 type^109-128^E:0.0019	.	.	.	.	.	.	GO:0003676^molecular_function^nucleic acid binding	.	.
MSTRG.84697	transcript:Ocbimv22010748m	.	.	transcript:Ocbimv22010748m|m.79038	1-330[+]	.	GANP_HUMAN^GANP_HUMAN^Q:67-294,H:439-515^40.51%ID^E:5e-09^RecName: Full=Germinal-center associated nuclear protein;^Eukaryota; Metazoa; Chordata; Craniata; Vertebrata; Euteleostomi; Mammalia; Eutheria; Euarchontoglires; Primates; Haplorrhini; Catarrhini; Hominidae; Homo	GANP_HUMAN^GANP_HUMAN^Q:23-98,H:439-515^40.51%ID^E:6e-09^RecName: Full=Germinal-center associated nuclear protein;^Eukaryota; Metazoa; Chordata; Craniata; Vertebrata; Euteleostomi; Mammalia; Eutheria; Euarchontoglires; Primates; Haplorrhini; Catarrhini; Hominidae; Homo	PF00076.21^RRM_1^RNA recognition motif. (a.k.a. RRM, RBD, or RNP domain)^21-75^E:7.5e-05	.	.	.	.	.	.	GO:0003676^molecular_function^nucleic acid binding	.	.
gene:Ocbimv22010779m.g	transcript:Ocbimv22010779m	.	.	.	.	.	ZSC31_HUMAN^ZSC31_HUMAN^Q:1-135,H:246-290^60%ID^E:4e-11^RecName: Full=Zinc finger and SCAN domain-containing protein 31;^Eukaryota; Metazoa; Chordata; Craniata; Vertebrata; Euteleostomi; Mammalia; Eutheria; Euarchontoglires; Primates; Haplorrhini; Catarrhini; Hominidae; Homo`ZSC31_HUMAN^ZSC31_HUMAN^Q:1-135,H:358-402^44.44%ID^E:3e-07^RecName: Full=Zinc finger and SCAN domain-containing protein 31;^Eukaryota; Metazoa; Chordata; Craniata; Vertebrata; Euteleostomi; Mammalia; Eutheria; Euarchontoglires; Primates; Haplorrhini; Catarrhini; Hominidae; Homo`ZSC31_HUMAN^ZSC31_HUMAN^Q:1-135,H:302-346^48.89%ID^E:3e-07^RecName: Full=Zinc finger and SCAN domain-containing protein 31;^Eukaryota; Metazoa; Chordata; Craniata; Vertebrata; Euteleostomi; Mammalia; Eutheria; Euarchontoglires; Primates; Haplorrhini; Catarrhini; Hominidae; Homo`ZSC31_HUMAN^ZSC31_HUMAN^Q:1-135,H:274-318^51.11%ID^E:7e-07^RecName: Full=Zinc finger and SCAN domain-containing protein 31;^Eukaryota; Metazoa; Chordata; Craniata; Vertebrata; Euteleostomi; Mammalia; Eutheria; Euarchontoglires; Primates; Haplorrhini; Catarrhini; Hominidae; Homo	.	.	.	.	.	.	.	.	.	.	.
gene:Ocbimv22010806m.g	transcript:Ocbimv22010806m	.	.	.	.	.	RDH11_MOUSE^RDH11_MOUSE^Q:1-174,H:25-82^58.62%ID^E:5e-16^RecName: Full=Retinol dehydrogenase 11;^Eukaryota; Metazoa; Chordata; Craniata; Vertebrata; Euteleostomi; Mammalia; Eutheria; Euarchontoglires; Glires; Rodentia; Myomorpha; Muroidea; Muridae; Murinae; Mus; Mus	.	.	.	.	.	.	.	.	.	.	.
MSTRG.84714	transcript:Ocbimv22010813m	.	.	transcript:Ocbimv22010813m|m.79048	50-457[-]	.	ZN271_PONAB^ZN271_PONAB^Q:4-1329,H:105-538^53.85%ID^E:7e-160^RecName: Full=Zinc finger protein 271;^Eukaryota; Metazoa; Chordata; Craniata; Vertebrata; Euteleostomi; Mammalia; Eutheria; Euarchontoglires; Primates; Haplorrhini; Catarrhini; Hominidae; Pongo`ZN271_PONAB^ZN271_PONAB^Q:4-1326,H:161-593^53.74%ID^E:1e-156^RecName: Full=Zinc finger protein 271;^Eukaryota; Metazoa; Chordata; Craniata; Vertebrata; Euteleostomi; Mammalia; Eutheria; Euarchontoglires; Primates; Haplorrhini; Catarrhini; Hominidae; Pongo`ZN271_PONAB^ZN271_PONAB^Q:4-1332,H:78-511^53.27%ID^E:2e-155^RecName: Full=Zinc finger protein 271;^Eukaryota; Metazoa; Chordata; Craniata; Vertebrata; Euteleostomi; Mammalia; Eutheria; Euarchontoglires; Primates; Haplorrhini; Catarrhini; Hominidae; Pongo`ZN271_PONAB^ZN271_PONAB^Q:4-1290,H:217-637^53.38%ID^E:6e-150^RecName: Full=Zinc finger protein 271;^Eukaryota; Metazoa; Chordata; Craniata; Vertebrata; Euteleostomi; Mammalia; Eutheria; Euarchontoglires; Primates; Haplorrhini; Catarrhini; Hominidae; Pongo`ZN271_PONAB^ZN271_PONAB^Q:4-1209,H:245-647^54.09%ID^E:5e-141^RecName: Full=Zinc finger protein 271;^Eukaryota; Metazoa; Chordata; Craniata; Vertebrata; Euteleostomi; Mammalia; Eutheria; Euarchontoglires; Primates; Haplorrhini; Catarrhini; Hominidae; Pongo`ZN271_PONAB^ZN271_PONAB^Q:4-483,H:497-656^48.12%ID^E:8e-39^RecName: Full=Zinc finger protein 271;^Eukaryota; Metazoa; Chordata; Craniata; Vertebrata; Euteleostomi; Mammalia; Eutheria; Euarchontoglires; Primates; Haplorrhini; Catarrhini; Hominidae; Pongo	.	.	.	.	.	.	.	.	.	.	.
MSTRG.84714	transcript:Ocbimv22010813m	.	.	transcript:Ocbimv22010813m|m.79047	1-1335[+]	.	ZN271_PONAB^ZN271_PONAB^Q:4-1329,H:105-538^53.85%ID^E:7e-160^RecName: Full=Zinc finger protein 271;^Eukaryota; Metazoa; Chordata; Craniata; Vertebrata; Euteleostomi; Mammalia; Eutheria; Euarchontoglires; Primates; Haplorrhini; Catarrhini; Hominidae; Pongo`ZN271_PONAB^ZN271_PONAB^Q:4-1326,H:161-593^53.74%ID^E:1e-156^RecName: Full=Zinc finger protein 271;^Eukaryota; Metazoa; Chordata; Craniata; Vertebrata; Euteleostomi; Mammalia; Eutheria; Euarchontoglires; Primates; Haplorrhini; Catarrhini; Hominidae; Pongo`ZN271_PONAB^ZN271_PONAB^Q:4-1332,H:78-511^53.27%ID^E:2e-155^RecName: Full=Zinc finger protein 271;^Eukaryota; Metazoa; Chordata; Craniata; Vertebrata; Euteleostomi; Mammalia; Eutheria; Euarchontoglires; Primates; Haplorrhini; Catarrhini; Hominidae; Pongo`ZN271_PONAB^ZN271_PONAB^Q:4-1290,H:217-637^53.38%ID^E:6e-150^RecName: Full=Zinc finger protein 271;^Eukaryota; Metazoa; Chordata; Craniata; Vertebrata; Euteleostomi; Mammalia; Eutheria; Euarchontoglires; Primates; Haplorrhini; Catarrhini; Hominidae; Pongo`ZN271_PONAB^ZN271_PONAB^Q:4-1209,H:245-647^54.09%ID^E:5e-141^RecName: Full=Zinc finger protein 271;^Eukaryota; Metazoa; Chordata; Craniata; Vertebrata; Euteleostomi; Mammalia; Eutheria; Euarchontoglires; Primates; Haplorrhini; Catarrhini; Hominidae; Pongo`ZN271_PONAB^ZN271_PONAB^Q:4-483,H:497-656^48.12%ID^E:8e-39^RecName: Full=Zinc finger protein 271;^Eukaryota; Metazoa; Chordata; Craniata; Vertebrata; Euteleostomi; Mammalia; Eutheria; Euarchontoglires; Primates; Haplorrhini; Catarrhini; Hominidae; Pongo	ZN271_PONAB^ZN271_PONAB^Q:2-443,H:105-538^53.85%ID^E:6e-160^RecName: Full=Zinc finger protein 271;^Eukaryota; Metazoa; Chordata; Craniata; Vertebrata; Euteleostomi; Mammalia; Eutheria; Euarchontoglires; Primates; Haplorrhini; Catarrhini; Hominidae; Pongo`ZN271_PONAB^ZN271_PONAB^Q:2-442,H:161-593^53.74%ID^E:9e-157^RecName: Full=Zinc finger protein 271;^Eukaryota; Metazoa; Chordata; Craniata; Vertebrata; Euteleostomi; Mammalia; Eutheria; Euarchontoglires; Primates; Haplorrhini; Catarrhini; Hominidae; Pongo`ZN271_PONAB^ZN271_PONAB^Q:2-444,H:78-511^53.27%ID^E:2e-155^RecName: Full=Zinc finger protein 271;^Eukaryota; Metazoa; Chordata; Craniata; Vertebrata; Euteleostomi; Mammalia; Eutheria; Euarchontoglires; Primates; Haplorrhini; Catarrhini; Hominidae; Pongo`ZN271_PONAB^ZN271_PONAB^Q:2-430,H:217-637^53.38%ID^E:6e-150^RecName: Full=Zinc finger protein 271;^Eukaryota; Metazoa; Chordata; Craniata; Vertebrata; Euteleostomi; Mammalia; Eutheria; Euarchontoglires; Primates; Haplorrhini; Catarrhini; Hominidae; Pongo`ZN271_PONAB^ZN271_PONAB^Q:2-403,H:245-647^54.09%ID^E:5e-141^RecName: Full=Zinc finger protein 271;^Eukaryota; Metazoa; Chordata; Craniata; Vertebrata; Euteleostomi; Mammalia; Eutheria; Euarchontoglires; Primates; Haplorrhini; Catarrhini; Hominidae; Pongo`ZN271_PONAB^ZN271_PONAB^Q:168-443,H:76-370^48.18%ID^E:1e-84^RecName: Full=Zinc finger protein 271;^Eukaryota; Metazoa; Chordata; Craniata; Vertebrata; Euteleostomi; Mammalia; Eutheria; Euarchontoglires; Primates; Haplorrhini; Catarrhini; Hominidae; Pongo`ZN271_PONAB^ZN271_PONAB^Q:231-444,H:54-287^45.11%ID^E:8e-53^RecName: Full=Zinc finger protein 271;^Eukaryota; Metazoa; Chordata; Craniata; Vertebrata; Euteleostomi; Mammalia; Eutheria; Euarchontoglires; Primates; Haplorrhini; Catarrhini; Hominidae; Pongo`ZN271_PONAB^ZN271_PONAB^Q:2-161,H:497-656^48.12%ID^E:8e-39^RecName: Full=Zinc finger protein 271;^Eukaryota; Metazoa; Chordata; Craniata; Vertebrata; Euteleostomi; Mammalia; Eutheria; Euarchontoglires; Primates; Haplorrhini; Catarrhini; Hominidae; Pongo	PF00096.25^zf-C2H2^Zinc finger, C2H2 type^4-26^E:7.1e-06`PF13912.5^zf-C2H2_6^C2H2-type zinc finger^4-26^E:0.022`PF13894.5^zf-C2H2_4^C2H2-type zinc finger^4-26^E:0.0005`PF13913.5^zf-C2HC_2^zinc-finger of a C2HC-type^5-13^E:0.54`PF00096.25^zf-C2H2^Zinc finger, C2H2 type^32-54^E:0.00091`PF13912.5^zf-C2H2_6^C2H2-type zinc finger^32-54^E:7.7e-08`PF12874.6^zf-met^Zinc-finger of C2H2 type^33-52^E:0.0054`PF13913.5^zf-C2HC_2^zinc-finger of a C2HC-type^58-72^E:0.15`PF13912.5^zf-C2H2_6^C2H2-type zinc finger^59-70^E:0.083`PF00096.25^zf-C2H2^Zinc finger, C2H2 type^60-82^E:4e-07`PF13894.5^zf-C2H2_4^C2H2-type zinc finger^60-82^E:0.00024`PF00096.25^zf-C2H2^Zinc finger, C2H2 type^88-110^E:6.6e-06`PF13912.5^zf-C2H2_6^C2H2-type zinc finger^88-98^E:0.09`PF13894.5^zf-C2H2_4^C2H2-type zinc finger^88-110^E:0.00059`PF13912.5^zf-C2H2_6^C2H2-type zinc finger^116-138^E:2.6e-05`PF13912.5^zf-C2H2_6^C2H2-type zinc finger^143-167^E:0.011`PF00096.25^zf-C2H2^Zinc finger, C2H2 type^144-166^E:0.00025`PF12874.6^zf-met^Zinc-finger of C2H2 type^145-163^E:0.068`PF00096.25^zf-C2H2^Zinc finger, C2H2 type^172-194^E:1.3e-05`PF13912.5^zf-C2H2_6^C2H2-type zinc finger^172-182^E:0.053`PF13894.5^zf-C2H2_4^C2H2-type zinc finger^172-194^E:0.0018`PF00096.25^zf-C2H2^Zinc finger, C2H2 type^200-222^E:8.5e-06`PF13912.5^zf-C2H2_6^C2H2-type zinc finger^200-222^E:5.4e-05`PF13894.5^zf-C2H2_4^C2H2-type zinc finger^200-222^E:0.00092`PF00096.25^zf-C2H2^Zinc finger, C2H2 type^228-250^E:0.0027`PF13912.5^zf-C2H2_6^C2H2-type zinc finger^228-252^E:6e-05`PF00096.25^zf-C2H2^Zinc finger, C2H2 type^256-278^E:0.00011`PF13912.5^zf-C2H2_6^C2H2-type zinc finger^256-278^E:0.00011`PF13894.5^zf-C2H2_4^C2H2-type zinc finger^256-278^E:0.0016`PF00096.25^zf-C2H2^Zinc finger, C2H2 type^284-306^E:0.0015`PF13912.5^zf-C2H2_6^C2H2-type zinc finger^284-306^E:0.09`PF12874.6^zf-met^Zinc-finger of C2H2 type^284-303^E:0.036`PF00096.25^zf-C2H2^Zinc finger, C2H2 type^312-334^E:1.4e-05`PF13912.5^zf-C2H2_6^C2H2-type zinc finger^312-336^E:0.00097`PF00096.25^zf-C2H2^Zinc finger, C2H2 type^340-362^E:0.0013`PF13912.5^zf-C2H2_6^C2H2-type zinc finger^340-362^E:0.0012`PF00096.25^zf-C2H2^Zinc finger, C2H2 type^368-390^E:0.0078`PF13912.5^zf-C2H2_6^C2H2-type zinc finger^368-387^E:0.0013`PF00096.25^zf-C2H2^Zinc finger, C2H2 type^404-426^E:5.9e-06`PF13912.5^zf-C2H2_6^C2H2-type zinc finger^404-413^E:0.1`PF13912.5^zf-C2H2_6^C2H2-type zinc finger^432-442^E:0.093	.	.	.	.	.	.	GO:0003676^molecular_function^nucleic acid binding	.	.
MSTRG.84723	transcript:Ocbimv22010864m	.	.	.	.	.	ZSC30_HUMAN^ZSC30_HUMAN^Q:4-156,H:424-474^70.59%ID^E:3e-18^RecName: Full=Zinc finger and SCAN domain-containing protein 30;^Eukaryota; Metazoa; Chordata; Craniata; Vertebrata; Euteleostomi; Mammalia; Eutheria; Euarchontoglires; Primates; Haplorrhini; Catarrhini; Hominidae; Homo`ZSC30_HUMAN^ZSC30_HUMAN^Q:7-156,H:369-418^62%ID^E:1e-14^RecName: Full=Zinc finger and SCAN domain-containing protein 30;^Eukaryota; Metazoa; Chordata; Craniata; Vertebrata; Euteleostomi; Mammalia; Eutheria; Euarchontoglires; Primates; Haplorrhini; Catarrhini; Hominidae; Homo`ZSC30_HUMAN^ZSC30_HUMAN^Q:1-156,H:395-446^59.62%ID^E:2e-14^RecName: Full=Zinc finger and SCAN domain-containing protein 30;^Eukaryota; Metazoa; Chordata; Craniata; Vertebrata; Euteleostomi; Mammalia; Eutheria; Euarchontoglires; Primates; Haplorrhini; Catarrhini; Hominidae; Homo`ZSC30_HUMAN^ZSC30_HUMAN^Q:1-156,H:339-390^59.62%ID^E:1e-13^RecName: Full=Zinc finger and SCAN domain-containing protein 30;^Eukaryota; Metazoa; Chordata; Craniata; Vertebrata; Euteleostomi; Mammalia; Eutheria; Euarchontoglires; Primates; Haplorrhini; Catarrhini; Hominidae; Homo`ZSC30_HUMAN^ZSC30_HUMAN^Q:4-147,H:312-359^58.33%ID^E:9e-13^RecName: Full=Zinc finger and SCAN domain-containing protein 30;^Eukaryota; Metazoa; Chordata; Craniata; Vertebrata; Euteleostomi; Mammalia; Eutheria; Euarchontoglires; Primates; Haplorrhini; Catarrhini; Hominidae; Homo`ZSC30_HUMAN^ZSC30_HUMAN^Q:7-156,H:286-334^48%ID^E:7e-08^RecName: Full=Zinc finger and SCAN domain-containing protein 30;^Eukaryota; Metazoa; Chordata; Craniata; Vertebrata; Euteleostomi; Mammalia; Eutheria; Euarchontoglires; Primates; Haplorrhini; Catarrhini; Hominidae; Homo`ZSC30_HUMAN^ZSC30_HUMAN^Q:1-126,H:451-492^50%ID^E:9e-07^RecName: Full=Zinc finger and SCAN domain-containing protein 30;^Eukaryota; Metazoa; Chordata; Craniata; Vertebrata; Euteleostomi; Mammalia; Eutheria; Euarchontoglires; Primates; Haplorrhini; Catarrhini; Hominidae; Homo	.	.	.	.	.	.	.	.	.	.	.
MSTRG.84725	transcript:Ocbimv22010871m	.	.	transcript:Ocbimv22010871m|m.79055	1-351[+]	.	NFYB_CHICK^NFYB_CHICK^Q:1-312,H:83-187^66.67%ID^E:6e-40^RecName: Full=Nuclear transcription factor Y subunit beta;^Eukaryota; Metazoa; Chordata; Craniata; Vertebrata; Euteleostomi; Archelosauria; Archosauria; Dinosauria; Saurischia; Theropoda; Coelurosauria; Aves; Neognathae; Galloanserae; Galliformes; Phasianidae; Phasianinae; Gallus	NFYB_CHICK^NFYB_CHICK^Q:1-104,H:83-187^66.67%ID^E:6e-40^RecName: Full=Nuclear transcription factor Y subunit beta;^Eukaryota; Metazoa; Chordata; Craniata; Vertebrata; Euteleostomi; Archelosauria; Archosauria; Dinosauria; Saurischia; Theropoda; Coelurosauria; Aves; Neognathae; Galloanserae; Galliformes; Phasianidae; Phasianinae; Gallus	PF00808.22^CBFD_NFYB_HMF^Histone-like transcription factor (CBF/NF-Y) and archaeal histone^1-38^E:1.7e-14	.	.	.	.	.	.	.	.	.
MSTRG.84727	transcript:Ocbimv22010901m	.	.	.	.	.	PNKD_HUMAN^PNKD_HUMAN^Q:16-183,H:212-267^50%ID^E:9e-14^RecName: Full=Probable hydrolase PNKD;^Eukaryota; Metazoa; Chordata; Craniata; Vertebrata; Euteleostomi; Mammalia; Eutheria; Euarchontoglires; Primates; Haplorrhini; Catarrhini; Hominidae; Homo	.	.	.	.	.	.	.	.	.	.	.
gene:Ocbimv22010944m.g	transcript:Ocbimv22010944m	.	.	.	.	.	ZN492_HUMAN^ZN492_HUMAN^Q:1-225,H:324-398^65.33%ID^E:4e-29^RecName: Full=Zinc finger protein 492;^Eukaryota; Metazoa; Chordata; Craniata; Vertebrata; Euteleostomi; Mammalia; Eutheria; Euarchontoglires; Primates; Haplorrhini; Catarrhini; Hominidae; Homo`ZN492_HUMAN^ZN492_HUMAN^Q:1-225,H:268-342^66.67%ID^E:3e-28^RecName: Full=Zinc finger protein 492;^Eukaryota; Metazoa; Chordata; Craniata; Vertebrata; Euteleostomi; Mammalia; Eutheria; Euarchontoglires; Primates; Haplorrhini; Catarrhini; Hominidae; Homo`ZN492_HUMAN^ZN492_HUMAN^Q:1-225,H:212-286^64%ID^E:2e-25^RecName: Full=Zinc finger protein 492;^Eukaryota; Metazoa; Chordata; Craniata; Vertebrata; Euteleostomi; Mammalia; Eutheria; Euarchontoglires; Primates; Haplorrhini; Catarrhini; Hominidae; Homo`ZN492_HUMAN^ZN492_HUMAN^Q:1-225,H:408-482^61.33%ID^E:3e-24^RecName: Full=Zinc finger protein 492;^Eukaryota; Metazoa; Chordata; Craniata; Vertebrata; Euteleostomi; Mammalia; Eutheria; Euarchontoglires; Primates; Haplorrhini; Catarrhini; Hominidae; Homo`ZN492_HUMAN^ZN492_HUMAN^Q:1-225,H:184-258^57.33%ID^E:4e-24^RecName: Full=Zinc finger protein 492;^Eukaryota; Metazoa; Chordata; Craniata; Vertebrata; Euteleostomi; Mammalia; Eutheria; Euarchontoglires; Primates; Haplorrhini; Catarrhini; Hominidae; Homo`ZN492_HUMAN^ZN492_HUMAN^Q:1-225,H:156-230^56%ID^E:4e-24^RecName: Full=Zinc finger protein 492;^Eukaryota; Metazoa; Chordata; Craniata; Vertebrata; Euteleostomi; Mammalia; Eutheria; Euarchontoglires; Primates; Haplorrhini; Catarrhini; Hominidae; Homo`ZN492_HUMAN^ZN492_HUMAN^Q:1-225,H:352-426^60%ID^E:7e-24^RecName: Full=Zinc finger protein 492;^Eukaryota; Metazoa; Chordata; Craniata; Vertebrata; Euteleostomi; Mammalia; Eutheria; Euarchontoglires; Primates; Haplorrhini; Catarrhini; Hominidae; Homo`ZN492_HUMAN^ZN492_HUMAN^Q:1-225,H:380-454^60%ID^E:3e-23^RecName: Full=Zinc finger protein 492;^Eukaryota; Metazoa; Chordata; Craniata; Vertebrata; Euteleostomi; Mammalia; Eutheria; Euarchontoglires; Primates; Haplorrhini; Catarrhini; Hominidae; Homo`ZN492_HUMAN^ZN492_HUMAN^Q:1-225,H:436-510^54.67%ID^E:6e-19^RecName: Full=Zinc finger protein 492;^Eukaryota; Metazoa; Chordata; Craniata; Vertebrata; Euteleostomi; Mammalia; Eutheria; Euarchontoglires; Primates; Haplorrhini; Catarrhini; Hominidae; Homo`ZN492_HUMAN^ZN492_HUMAN^Q:22-225,H:135-202^50%ID^E:4e-15^RecName: Full=Zinc finger protein 492;^Eukaryota; Metazoa; Chordata; Craniata; Vertebrata; Euteleostomi; Mammalia; Eutheria; Euarchontoglires; Primates; Haplorrhini; Catarrhini; Hominidae; Homo`ZN492_HUMAN^ZN492_HUMAN^Q:1-204,H:464-531^48.53%ID^E:2e-14^RecName: Full=Zinc finger protein 492;^Eukaryota; Metazoa; Chordata; Craniata; Vertebrata; Euteleostomi; Mammalia; Eutheria; Euarchontoglires; Primates; Haplorrhini; Catarrhini; Hominidae; Homo`ZN492_HUMAN^ZN492_HUMAN^Q:25-225,H:108-174^49.25%ID^E:2e-12^RecName: Full=Zinc finger protein 492;^Eukaryota; Metazoa; Chordata; Craniata; Vertebrata; Euteleostomi; Mammalia; Eutheria; Euarchontoglires; Primates; Haplorrhini; Catarrhini; Hominidae; Homo	.	.	.	.	.	.	.	.	.	.	.
gene:Ocbimv22011062m.g	transcript:Ocbimv22011062m	.	.	transcript:Ocbimv22011062m|m.79057	1-306[+]	.	HMCN1_MOUSE^HMCN1_MOUSE^Q:13-297,H:4589-4699^37.84%ID^E:2e-14^RecName: Full=Hemicentin-1 {ECO:0000312|MGI:MGI:2685047};^Eukaryota; Metazoa; Chordata; Craniata; Vertebrata; Euteleostomi; Mammalia; Eutheria; Euarchontoglires; Glires; Rodentia; Myomorpha; Muroidea; Muridae; Murinae; Mus; Mus`HMCN1_MOUSE^HMCN1_MOUSE^Q:7-243,H:4530-4616^36.36%ID^E:9e-09^RecName: Full=Hemicentin-1 {ECO:0000312|MGI:MGI:2685047};^Eukaryota; Metazoa; Chordata; Craniata; Vertebrata; Euteleostomi; Mammalia; Eutheria; Euarchontoglires; Glires; Rodentia; Myomorpha; Muroidea; Muridae; Murinae; Mus; Mus`HMCN1_MOUSE^HMCN1_MOUSE^Q:19-225,H:4648-4724^37.66%ID^E:1e-07^RecName: Full=Hemicentin-1 {ECO:0000312|MGI:MGI:2685047};^Eukaryota; Metazoa; Chordata; Craniata; Vertebrata; Euteleostomi; Mammalia; Eutheria; Euarchontoglires; Glires; Rodentia; Myomorpha; Muroidea; Muridae; Murinae; Mus; Mus	HMCN1_MOUSE^HMCN1_MOUSE^Q:5-99,H:4589-4699^37.84%ID^E:2e-14^RecName: Full=Hemicentin-1 {ECO:0000312|MGI:MGI:2685047};^Eukaryota; Metazoa; Chordata; Craniata; Vertebrata; Euteleostomi; Mammalia; Eutheria; Euarchontoglires; Glires; Rodentia; Myomorpha; Muroidea; Muridae; Murinae; Mus; Mus`HMCN1_MOUSE^HMCN1_MOUSE^Q:3-81,H:4530-4616^36.36%ID^E:8e-09^RecName: Full=Hemicentin-1 {ECO:0000312|MGI:MGI:2685047};^Eukaryota; Metazoa; Chordata; Craniata; Vertebrata; Euteleostomi; Mammalia; Eutheria; Euarchontoglires; Glires; Rodentia; Myomorpha; Muroidea; Muridae; Murinae; Mus; Mus`HMCN1_MOUSE^HMCN1_MOUSE^Q:7-75,H:4648-4724^37.66%ID^E:1e-07^RecName: Full=Hemicentin-1 {ECO:0000312|MGI:MGI:2685047};^Eukaryota; Metazoa; Chordata; Craniata; Vertebrata; Euteleostomi; Mammalia; Eutheria; Euarchontoglires; Glires; Rodentia; Myomorpha; Muroidea; Muridae; Murinae; Mus; Mus	PF00090.18^TSP_1^Thrombospondin type 1 domain^5-49^E:3.2e-11`PF00090.18^TSP_1^Thrombospondin type 1 domain^54-98^E:9.1e-06	.	.	.	.	.	.	.	.	.
gene:Ocbimv22011067m.g	transcript:Ocbimv22011067m	.	.	.	.	.	ZKSC1_RAT^ZKSC1_RAT^Q:4-225,H:406-479^58.11%ID^E:2e-24^RecName: Full=Zinc finger protein with KRAB and SCAN domains 1;^Eukaryota; Metazoa; Chordata; Craniata; Vertebrata; Euteleostomi; Mammalia; Eutheria; Euarchontoglires; Glires; Rodentia; Myomorpha; Muroidea; Muridae; Murinae; Rattus`ZKSC1_RAT^ZKSC1_RAT^Q:4-222,H:462-534^57.53%ID^E:6e-22^RecName: Full=Zinc finger protein with KRAB and SCAN domains 1;^Eukaryota; Metazoa; Chordata; Craniata; Vertebrata; Euteleostomi; Mammalia; Eutheria; Euarchontoglires; Glires; Rodentia; Myomorpha; Muroidea; Muridae; Murinae; Rattus`ZKSC1_RAT^ZKSC1_RAT^Q:4-225,H:434-507^55.41%ID^E:7e-22^RecName: Full=Zinc finger protein with KRAB and SCAN domains 1;^Eukaryota; Metazoa; Chordata; Craniata; Vertebrata; Euteleostomi; Mammalia; Eutheria; Euarchontoglires; Glires; Rodentia; Myomorpha; Muroidea; Muridae; Murinae; Rattus`ZKSC1_RAT^ZKSC1_RAT^Q:4-225,H:378-451^55.41%ID^E:2e-21^RecName: Full=Zinc finger protein with KRAB and SCAN domains 1;^Eukaryota; Metazoa; Chordata; Craniata; Vertebrata; Euteleostomi; Mammalia; Eutheria; Euarchontoglires; Glires; Rodentia; Myomorpha; Muroidea; Muridae; Murinae; Rattus`ZKSC1_RAT^ZKSC1_RAT^Q:16-225,H:353-423^46.48%ID^E:8e-12^RecName: Full=Zinc finger protein with KRAB and SCAN domains 1;^Eukaryota; Metazoa; Chordata; Craniata; Vertebrata; Euteleostomi; Mammalia; Eutheria; Euarchontoglires; Glires; Rodentia; Myomorpha; Muroidea; Muridae; Murinae; Rattus`ZKSC1_RAT^ZKSC1_RAT^Q:4-162,H:490-542^49.06%ID^E:6e-10^RecName: Full=Zinc finger protein with KRAB and SCAN domains 1;^Eukaryota; Metazoa; Chordata; Craniata; Vertebrata; Euteleostomi; Mammalia; Eutheria; Euarchontoglires; Glires; Rodentia; Myomorpha; Muroidea; Muridae; Murinae; Rattus	.	.	.	.	.	.	.	.	.	.	.
gene:Ocbimv22011077m.g	transcript:Ocbimv22011077m	.	.	transcript:Ocbimv22011077m|m.79058	1-1371[+]	.	OPGH_SALTI^OPGH_SALTI^Q:136-600,H:335-496^28.66%ID^E:1e-07^RecName: Full=Glucans biosynthesis glucosyltransferase H {ECO:0000255|HAMAP-Rule:MF_01072};^Bacteria; Proteobacteria; Gammaproteobacteria; Enterobacterales; Enterobacteriaceae; Salmonella	OPGH_PSEE4^OPGH_PSEE4^Q:41-200,H:332-498^28.4%ID^E:1e-07^RecName: Full=Glucans biosynthesis glucosyltransferase H {ECO:0000255|HAMAP-Rule:MF_01072};^Bacteria; Proteobacteria; Gammaproteobacteria; Pseudomonadales; Pseudomonadaceae; Pseudomonas	.	.	ExpAA=78.81^PredHel=3^Topology=o265-287i360-377o381-403i	.	.	.	.	.	.	.
gene:Ocbimv22011077m.g	transcript:Ocbimv22011077m	.	.	transcript:Ocbimv22011077m|m.79059	726-1148[-]	.	OPGH_SALTI^OPGH_SALTI^Q:136-600,H:335-496^28.66%ID^E:1e-07^RecName: Full=Glucans biosynthesis glucosyltransferase H {ECO:0000255|HAMAP-Rule:MF_01072};^Bacteria; Proteobacteria; Gammaproteobacteria; Enterobacterales; Enterobacteriaceae; Salmonella	.	.	.	.	.	.	.	.	.	.	.
gene:Ocbimv22011120m.g	transcript:Ocbimv22011120m	.	.	.	.	.	ZN221_HUMAN^ZN221_HUMAN^Q:4-135,H:304-347^63.64%ID^E:2e-13^RecName: Full=Zinc finger protein 221;^Eukaryota; Metazoa; Chordata; Craniata; Vertebrata; Euteleostomi; Mammalia; Eutheria; Euarchontoglires; Primates; Haplorrhini; Catarrhini; Hominidae; Homo`ZN221_HUMAN^ZN221_HUMAN^Q:4-156,H:276-326^45.1%ID^E:2e-08^RecName: Full=Zinc finger protein 221;^Eukaryota; Metazoa; Chordata; Craniata; Vertebrata; Euteleostomi; Mammalia; Eutheria; Euarchontoglires; Primates; Haplorrhini; Catarrhini; Hominidae; Homo`ZN221_HUMAN^ZN221_HUMAN^Q:4-135,H:332-375^47.73%ID^E:5e-08^RecName: Full=Zinc finger protein 221;^Eukaryota; Metazoa; Chordata; Craniata; Vertebrata; Euteleostomi; Mammalia; Eutheria; Euarchontoglires; Primates; Haplorrhini; Catarrhini; Hominidae; Homo`ZN221_HUMAN^ZN221_HUMAN^Q:4-135,H:220-263^47.73%ID^E:1e-07^RecName: Full=Zinc finger protein 221;^Eukaryota; Metazoa; Chordata; Craniata; Vertebrata; Euteleostomi; Mammalia; Eutheria; Euarchontoglires; Primates; Haplorrhini; Catarrhini; Hominidae; Homo`ZN221_HUMAN^ZN221_HUMAN^Q:4-135,H:248-291^52.27%ID^E:4e-07^RecName: Full=Zinc finger protein 221;^Eukaryota; Metazoa; Chordata; Craniata; Vertebrata; Euteleostomi; Mammalia; Eutheria; Euarchontoglires; Primates; Haplorrhini; Catarrhini; Hominidae; Homo`ZN221_HUMAN^ZN221_HUMAN^Q:4-156,H:500-550^47.06%ID^E:5e-07^RecName: Full=Zinc finger protein 221;^Eukaryota; Metazoa; Chordata; Craniata; Vertebrata; Euteleostomi; Mammalia; Eutheria; Euarchontoglires; Primates; Haplorrhini; Catarrhini; Hominidae; Homo`ZN221_HUMAN^ZN221_HUMAN^Q:1-153,H:443-493^41.18%ID^E:1e-06^RecName: Full=Zinc finger protein 221;^Eukaryota; Metazoa; Chordata; Craniata; Vertebrata; Euteleostomi; Mammalia; Eutheria; Euarchontoglires; Primates; Haplorrhini; Catarrhini; Hominidae; Homo`ZN221_HUMAN^ZN221_HUMAN^Q:4-138,H:472-516^42.22%ID^E:2e-06^RecName: Full=Zinc finger protein 221;^Eukaryota; Metazoa; Chordata; Craniata; Vertebrata; Euteleostomi; Mammalia; Eutheria; Euarchontoglires; Primates; Haplorrhini; Catarrhini; Hominidae; Homo	.	.	.	.	.	.	.	.	.	.	.
gene:Ocbimv22011247m.g	transcript:Ocbimv22011247m	.	.	.	.	.	PRDM9_RAT^PRDM9_RAT^Q:7-183,H:300-359^58.33%ID^E:1e-16^RecName: Full=Histone-lysine N-methyltransferase PRDM9;^Eukaryota; Metazoa; Chordata; Craniata; Vertebrata; Euteleostomi; Mammalia; Eutheria; Euarchontoglires; Glires; Rodentia; Myomorpha; Muroidea; Muridae; Murinae; Rattus	.	.	.	.	.	.	.	.	.	.	.
MSTRG.84797	transcript:Ocbimv22011306m	.	.	.	.	.	ENTK_HUMAN^ENTK_HUMAN^Q:31-165,H:783-827^46.67%ID^E:1e-07^RecName: Full=Enteropeptidase;^Eukaryota; Metazoa; Chordata; Craniata; Vertebrata; Euteleostomi; Mammalia; Eutheria; Euarchontoglires; Primates; Haplorrhini; Catarrhini; Hominidae; Homo	.	.	.	.	.	.	.	.	.	.	.
gene:Ocbimv22011584m.g	transcript:Ocbimv22011584m	.	.	.	.	.	ZN683_HUMAN^ZN683_HUMAN^Q:1-162,H:315-368^55.56%ID^E:3e-15^RecName: Full=Tissue-resident T-cell transcription regulator protein ZNF683 {ECO:0000305};^Eukaryota; Metazoa; Chordata; Craniata; Vertebrata; Euteleostomi; Mammalia; Eutheria; Euarchontoglires; Primates; Haplorrhini; Catarrhini; Hominidae; Homo`ZN683_HUMAN^ZN683_HUMAN^Q:31-162,H:401-444^47.73%ID^E:3e-08^RecName: Full=Tissue-resident T-cell transcription regulator protein ZNF683 {ECO:0000305};^Eukaryota; Metazoa; Chordata; Craniata; Vertebrata; Euteleostomi; Mammalia; Eutheria; Euarchontoglires; Primates; Haplorrhini; Catarrhini; Hominidae; Homo`ZN683_HUMAN^ZN683_HUMAN^Q:10-120,H:346-382^45.95%ID^E:1e-05^RecName: Full=Tissue-resident T-cell transcription regulator protein ZNF683 {ECO:0000305};^Eukaryota; Metazoa; Chordata; Craniata; Vertebrata; Euteleostomi; Mammalia; Eutheria; Euarchontoglires; Primates; Haplorrhini; Catarrhini; Hominidae; Homo	.	.	.	.	.	.	.	.	.	.	.
gene:Ocbimv22011606m.g	transcript:Ocbimv22011606m	.	.	.	.	.	ZN431_HUMAN^ZN431_HUMAN^Q:1-96,H:387-418^75%ID^E:2e-09^RecName: Full=Zinc finger protein 431;^Eukaryota; Metazoa; Chordata; Craniata; Vertebrata; Euteleostomi; Mammalia; Eutheria; Euarchontoglires; Primates; Haplorrhini; Catarrhini; Hominidae; Homo`ZN431_HUMAN^ZN431_HUMAN^Q:1-96,H:471-502^68.75%ID^E:2e-08^RecName: Full=Zinc finger protein 431;^Eukaryota; Metazoa; Chordata; Craniata; Vertebrata; Euteleostomi; Mammalia; Eutheria; Euarchontoglires; Primates; Haplorrhini; Catarrhini; Hominidae; Homo`ZN431_HUMAN^ZN431_HUMAN^Q:1-96,H:247-278^62.5%ID^E:1e-06^RecName: Full=Zinc finger protein 431;^Eukaryota; Metazoa; Chordata; Craniata; Vertebrata; Euteleostomi; Mammalia; Eutheria; Euarchontoglires; Primates; Haplorrhini; Catarrhini; Hominidae; Homo`ZN431_HUMAN^ZN431_HUMAN^Q:1-96,H:443-474^62.5%ID^E:3e-06^RecName: Full=Zinc finger protein 431;^Eukaryota; Metazoa; Chordata; Craniata; Vertebrata; Euteleostomi; Mammalia; Eutheria; Euarchontoglires; Primates; Haplorrhini; Catarrhini; Hominidae; Homo`ZN431_HUMAN^ZN431_HUMAN^Q:1-96,H:275-306^62.5%ID^E:6e-06^RecName: Full=Zinc finger protein 431;^Eukaryota; Metazoa; Chordata; Craniata; Vertebrata; Euteleostomi; Mammalia; Eutheria; Euarchontoglires; Primates; Haplorrhini; Catarrhini; Hominidae; Homo`ZN431_HUMAN^ZN431_HUMAN^Q:1-96,H:303-334^59.38%ID^E:8e-06^RecName: Full=Zinc finger protein 431;^Eukaryota; Metazoa; Chordata; Craniata; Vertebrata; Euteleostomi; Mammalia; Eutheria; Euarchontoglires; Primates; Haplorrhini; Catarrhini; Hominidae; Homo`ZN431_HUMAN^ZN431_HUMAN^Q:1-96,H:415-446^59.38%ID^E:9e-06^RecName: Full=Zinc finger protein 431;^Eukaryota; Metazoa; Chordata; Craniata; Vertebrata; Euteleostomi; Mammalia; Eutheria; Euarchontoglires; Primates; Haplorrhini; Catarrhini; Hominidae; Homo	.	.	.	.	.	.	.	.	.	.	.
MSTRG.84853	transcript:Ocbimv22011660m	.	.	transcript:Ocbimv22011660m|m.79079	1-315[+]	.	SGSM1_MOUSE^SGSM1_MOUSE^Q:4-306,H:333-435^64.15%ID^E:9e-36^RecName: Full=Small G protein signaling modulator 1;^Eukaryota; Metazoa; Chordata; Craniata; Vertebrata; Euteleostomi; Mammalia; Eutheria; Euarchontoglires; Glires; Rodentia; Myomorpha; Muroidea; Muridae; Murinae; Mus; Mus	SGSM1_MOUSE^SGSM1_MOUSE^Q:1-102,H:332-435^66.97%ID^E:4e-41^RecName: Full=Small G protein signaling modulator 1;^Eukaryota; Metazoa; Chordata; Craniata; Vertebrata; Euteleostomi; Mammalia; Eutheria; Euarchontoglires; Glires; Rodentia; Myomorpha; Muroidea; Muridae; Murinae; Mus; Mus	.	.	.	.	.	.	.	.	.	.
gene:Ocbimv22011662m.g	transcript:Ocbimv22011662m	.	.	transcript:Ocbimv22011662m|m.79080	1-495[+]	.	Y132A_HAEIN^Y132A_HAEIN^Q:169-429,H:17-101^35.63%ID^E:2e-07^RecName: Full=Uncharacterized transposase-like protein HI_1328.1;^Bacteria; Proteobacteria; Gammaproteobacteria; Pasteurellales; Pasteurellaceae; Haemophilus	Y132A_HAEIN^Y132A_HAEIN^Q:57-143,H:17-101^35.63%ID^E:2e-07^RecName: Full=Uncharacterized transposase-like protein HI_1328.1;^Bacteria; Proteobacteria; Gammaproteobacteria; Pasteurellales; Pasteurellaceae; Haemophilus	PF12762.6^DDE_Tnp_IS1595^ISXO2-like transposase domain^18-143^E:8e-20	.	.	.	.	.	.	.	.	.
MSTRG.84863	transcript:Ocbimv22011683m	.	.	transcript:Ocbimv22011683m|m.79083	2-298[+]	.	PAR14_MOUSE^PAR14_MOUSE^Q:68-298,H:1023-1100^37.97%ID^E:4e-07^RecName: Full=Poly [ADP-ribose] polymerase 14;^Eukaryota; Metazoa; Chordata; Craniata; Vertebrata; Euteleostomi; Mammalia; Eutheria; Euarchontoglires; Glires; Rodentia; Myomorpha; Muroidea; Muridae; Murinae; Mus; Mus	PAR14_MOUSE^PAR14_MOUSE^Q:23-99,H:1023-1100^37.97%ID^E:4e-07^RecName: Full=Poly [ADP-ribose] polymerase 14;^Eukaryota; Metazoa; Chordata; Craniata; Vertebrata; Euteleostomi; Mammalia; Eutheria; Euarchontoglires; Glires; Rodentia; Myomorpha; Muroidea; Muridae; Murinae; Mus; Mus	PF01661.20^Macro^Macro domain^43-99^E:1.5e-06	.	.	.	.	.	.	.	.	.
gene:Ocbimv22011691m.g	transcript:Ocbimv22011691m	.	.	.	.	.	ZSCA2_MOUSE^ZSCA2_MOUSE^Q:1-153,H:427-479^54.72%ID^E:3e-09^RecName: Full=Zinc finger and SCAN domain-containing protein 2;^Eukaryota; Metazoa; Chordata; Craniata; Vertebrata; Euteleostomi; Mammalia; Eutheria; Euarchontoglires; Glires; Rodentia; Myomorpha; Muroidea; Muridae; Murinae; Mus; Mus`ZSCA2_MOUSE^ZSCA2_MOUSE^Q:1-153,H:483-535^50.94%ID^E:2e-07^RecName: Full=Zinc finger and SCAN domain-containing protein 2;^Eukaryota; Metazoa; Chordata; Craniata; Vertebrata; Euteleostomi; Mammalia; Eutheria; Euarchontoglires; Glires; Rodentia; Myomorpha; Muroidea; Muridae; Murinae; Mus; Mus`ZSCA2_MOUSE^ZSCA2_MOUSE^Q:1-153,H:287-339^50.94%ID^E:3e-07^RecName: Full=Zinc finger and SCAN domain-containing protein 2;^Eukaryota; Metazoa; Chordata; Craniata; Vertebrata; Euteleostomi; Mammalia; Eutheria; Euarchontoglires; Glires; Rodentia; Myomorpha; Muroidea; Muridae; Murinae; Mus; Mus`ZSCA2_MOUSE^ZSCA2_MOUSE^Q:1-153,H:315-367^50.94%ID^E:5e-07^RecName: Full=Zinc finger and SCAN domain-containing protein 2;^Eukaryota; Metazoa; Chordata; Craniata; Vertebrata; Euteleostomi; Mammalia; Eutheria; Euarchontoglires; Glires; Rodentia; Myomorpha; Muroidea; Muridae; Murinae; Mus; Mus`ZSCA2_MOUSE^ZSCA2_MOUSE^Q:1-153,H:371-423^45.28%ID^E:2e-06^RecName: Full=Zinc finger and SCAN domain-containing protein 2;^Eukaryota; Metazoa; Chordata; Craniata; Vertebrata; Euteleostomi; Mammalia; Eutheria; Euarchontoglires; Glires; Rodentia; Myomorpha; Muroidea; Muridae; Murinae; Mus; Mus`ZSCA2_MOUSE^ZSCA2_MOUSE^Q:1-153,H:399-451^47.17%ID^E:3e-06^RecName: Full=Zinc finger and SCAN domain-containing protein 2;^Eukaryota; Metazoa; Chordata; Craniata; Vertebrata; Euteleostomi; Mammalia; Eutheria; Euarchontoglires; Glires; Rodentia; Myomorpha; Muroidea; Muridae; Murinae; Mus; Mus`ZSCA2_MOUSE^ZSCA2_MOUSE^Q:1-153,H:455-507^49.06%ID^E:1e-05^RecName: Full=Zinc finger and SCAN domain-containing protein 2;^Eukaryota; Metazoa; Chordata; Craniata; Vertebrata; Euteleostomi; Mammalia; Eutheria; Euarchontoglires; Glires; Rodentia; Myomorpha; Muroidea; Muridae; Murinae; Mus; Mus	.	.	.	.	.	.	.	.	.	.	.
gene:Ocbimv22011699m.g	transcript:Ocbimv22011699m	.	.	transcript:Ocbimv22011699m|m.79089	1-318[+]	.	CANB1_RAT^CANB1_RAT^Q:1-315,H:66-170^69.52%ID^E:7e-47^RecName: Full=Calcineurin subunit B type 1;^Eukaryota; Metazoa; Chordata; Craniata; Vertebrata; Euteleostomi; Mammalia; Eutheria; Euarchontoglires; Glires; Rodentia; Myomorpha; Muroidea; Muridae; Murinae; Rattus	CANB1_RAT^CANB1_RAT^Q:1-105,H:66-170^69.52%ID^E:6e-47^RecName: Full=Calcineurin subunit B type 1;^Eukaryota; Metazoa; Chordata; Craniata; Vertebrata; Euteleostomi; Mammalia; Eutheria; Euarchontoglires; Glires; Rodentia; Myomorpha; Muroidea; Muridae; Murinae; Rattus	PF13499.5^EF-hand_7^EF-hand domain pair^25-92^E:1.3e-12`PF13405.5^EF-hand_6^EF-hand domain^26-52^E:2.4e-05`PF00036.31^EF-hand_1^EF hand^27-52^E:4.9e-06`PF13202.5^EF-hand_5^EF hand^30-45^E:0.018`PF13202.5^EF-hand_5^EF hand^70-88^E:0.021`PF13833.5^EF-hand_8^EF-hand domain pair^75-91^E:0.0041	.	.	.	.	.	.	GO:0005509^molecular_function^calcium ion binding	.	.
MSTRG.84912	transcript:Ocbimv22011853m	.	.	transcript:Ocbimv22011853m|m.79101	3-371[+]	.	DAAM1_HUMAN^DAAM1_HUMAN^Q:3-368,H:636-766^63.36%ID^E:3e-45^RecName: Full=Disheveled-associated activator of morphogenesis 1;^Eukaryota; Metazoa; Chordata; Craniata; Vertebrata; Euteleostomi; Mammalia; Eutheria; Euarchontoglires; Primates; Haplorrhini; Catarrhini; Hominidae; Homo	DAAM1_HUMAN^DAAM1_HUMAN^Q:1-122,H:636-766^63.36%ID^E:2e-45^RecName: Full=Disheveled-associated activator of morphogenesis 1;^Eukaryota; Metazoa; Chordata; Craniata; Vertebrata; Euteleostomi; Mammalia; Eutheria; Euarchontoglires; Primates; Haplorrhini; Catarrhini; Hominidae; Homo	PF02181.22^FH2^Formin Homology 2 Domain^4-121^E:4.3e-28	.	.	.	.	.	.	.	.	.
gene:Ocbimv22011899m.g	transcript:Ocbimv22011899m	.	.	.	.	.	ZNF66_HUMAN^ZNF66_HUMAN^Q:34-180,H:414-462^73.47%ID^E:4e-17^RecName: Full=Putative zinc finger protein 66;^Eukaryota; Metazoa; Chordata; Craniata; Vertebrata; Euteleostomi; Mammalia; Eutheria; Euarchontoglires; Primates; Haplorrhini; Catarrhini; Hominidae; Homo`ZNF66_HUMAN^ZNF66_HUMAN^Q:37-186,H:247-296^70%ID^E:5e-16^RecName: Full=Putative zinc finger protein 66;^Eukaryota; Metazoa; Chordata; Craniata; Vertebrata; Euteleostomi; Mammalia; Eutheria; Euarchontoglires; Primates; Haplorrhini; Catarrhini; Hominidae; Homo`ZNF66_HUMAN^ZNF66_HUMAN^Q:34-189,H:470-521^61.54%ID^E:4e-14^RecName: Full=Putative zinc finger protein 66;^Eukaryota; Metazoa; Chordata; Craniata; Vertebrata; Euteleostomi; Mammalia; Eutheria; Euarchontoglires; Primates; Haplorrhini; Catarrhini; Hominidae; Homo`ZNF66_HUMAN^ZNF66_HUMAN^Q:37-180,H:443-490^68.75%ID^E:5e-14^RecName: Full=Putative zinc finger protein 66;^Eukaryota; Metazoa; Chordata; Craniata; Vertebrata; Euteleostomi; Mammalia; Eutheria; Euarchontoglires; Primates; Haplorrhini; Catarrhini; Hominidae; Homo`ZNF66_HUMAN^ZNF66_HUMAN^Q:37-189,H:331-381^64.71%ID^E:6e-14^RecName: Full=Putative zinc finger protein 66;^Eukaryota; Metazoa; Chordata; Craniata; Vertebrata; Euteleostomi; Mammalia; Eutheria; Euarchontoglires; Primates; Haplorrhini; Catarrhini; Hominidae; Homo`ZNF66_HUMAN^ZNF66_HUMAN^Q:37-189,H:303-353^64.71%ID^E:2e-13^RecName: Full=Putative zinc finger protein 66;^Eukaryota; Metazoa; Chordata; Craniata; Vertebrata; Euteleostomi; Mammalia; Eutheria; Euarchontoglires; Primates; Haplorrhini; Catarrhini; Hominidae; Homo`ZNF66_HUMAN^ZNF66_HUMAN^Q:37-180,H:191-238^66.67%ID^E:3e-13^RecName: Full=Putative zinc finger protein 66;^Eukaryota; Metazoa; Chordata; Craniata; Vertebrata; Euteleostomi; Mammalia; Eutheria; Euarchontoglires; Primates; Haplorrhini; Catarrhini; Hominidae; Homo`ZNF66_HUMAN^ZNF66_HUMAN^Q:37-189,H:275-325^62.75%ID^E:5e-13^RecName: Full=Putative zinc finger protein 66;^Eukaryota; Metazoa; Chordata; Craniata; Vertebrata; Euteleostomi; Mammalia; Eutheria; Euarchontoglires; Primates; Haplorrhini; Catarrhini; Hominidae; Homo`ZNF66_HUMAN^ZNF66_HUMAN^Q:37-180,H:219-266^66.67%ID^E:5e-13^RecName: Full=Putative zinc finger protein 66;^Eukaryota; Metazoa; Chordata; Craniata; Vertebrata; Euteleostomi; Mammalia; Eutheria; Euarchontoglires; Primates; Haplorrhini; Catarrhini; Hominidae; Homo`ZNF66_HUMAN^ZNF66_HUMAN^Q:37-180,H:387-434^62.5%ID^E:1e-11^RecName: Full=Putative zinc finger protein 66;^Eukaryota; Metazoa; Chordata; Craniata; Vertebrata; Euteleostomi; Mammalia; Eutheria; Euarchontoglires; Primates; Haplorrhini; Catarrhini; Hominidae; Homo`ZNF66_HUMAN^ZNF66_HUMAN^Q:37-183,H:499-547^59.18%ID^E:2e-11^RecName: Full=Putative zinc finger protein 66;^Eukaryota; Metazoa; Chordata; Craniata; Vertebrata; Euteleostomi; Mammalia; Eutheria; Euarchontoglires; Primates; Haplorrhini; Catarrhini; Hominidae; Homo`ZNF66_HUMAN^ZNF66_HUMAN^Q:34-180,H:358-406^59.18%ID^E:4e-11^RecName: Full=Putative zinc finger protein 66;^Eukaryota; Metazoa; Chordata; Craniata; Vertebrata; Euteleostomi; Mammalia; Eutheria; Euarchontoglires; Primates; Haplorrhini; Catarrhini; Hominidae; Homo`ZNF66_HUMAN^ZNF66_HUMAN^Q:34-180,H:162-210^57.14%ID^E:2e-09^RecName: Full=Putative zinc finger protein 66;^Eukaryota; Metazoa; Chordata; Craniata; Vertebrata; Euteleostomi; Mammalia; Eutheria; Euarchontoglires; Primates; Haplorrhini; Catarrhini; Hominidae; Homo`ZNF66_HUMAN^ZNF66_HUMAN^Q:34-174,H:526-572^53.19%ID^E:2e-07^RecName: Full=Putative zinc finger protein 66;^Eukaryota; Metazoa; Chordata; Craniata; Vertebrata; Euteleostomi; Mammalia; Eutheria; Euarchontoglires; Primates; Haplorrhini; Catarrhini; Hominidae; Homo	.	.	.	.	.	.	.	.	.	.	.
MSTRG.84930	transcript:Ocbimv22012014m	.	.	transcript:Ocbimv22012014m|m.79104	1-345[+]	.	NETR_RAT^NETR_RAT^Q:49-321,H:223-318^43.75%ID^E:1e-20^RecName: Full=Neurotrypsin;^Eukaryota; Metazoa; Chordata; Craniata; Vertebrata; Euteleostomi; Mammalia; Eutheria; Euarchontoglires; Glires; Rodentia; Myomorpha; Muroidea; Muridae; Murinae; Rattus`NETR_RAT^NETR_RAT^Q:64-318,H:334-430^40.21%ID^E:7e-16^RecName: Full=Neurotrypsin;^Eukaryota; Metazoa; Chordata; Craniata; Vertebrata; Euteleostomi; Mammalia; Eutheria; Euarchontoglires; Glires; Rodentia; Myomorpha; Muroidea; Muridae; Murinae; Rattus	NETR_RAT^NETR_RAT^Q:17-107,H:223-318^43.75%ID^E:3e-21^RecName: Full=Neurotrypsin;^Eukaryota; Metazoa; Chordata; Craniata; Vertebrata; Euteleostomi; Mammalia; Eutheria; Euarchontoglires; Glires; Rodentia; Myomorpha; Muroidea; Muridae; Murinae; Rattus`NETR_RAT^NETR_RAT^Q:22-106,H:334-430^40.21%ID^E:2e-16^RecName: Full=Neurotrypsin;^Eukaryota; Metazoa; Chordata; Craniata; Vertebrata; Euteleostomi; Mammalia; Eutheria; Euarchontoglires; Glires; Rodentia; Myomorpha; Muroidea; Muridae; Murinae; Rattus`NETR_RAT^NETR_RAT^Q:17-59,H:443-485^46.51%ID^E:8e-06^RecName: Full=Neurotrypsin;^Eukaryota; Metazoa; Chordata; Craniata; Vertebrata; Euteleostomi; Mammalia; Eutheria; Euarchontoglires; Glires; Rodentia; Myomorpha; Muroidea; Muridae; Murinae; Rattus	PF00530.17^SRCR^Scavenger receptor cysteine-rich domain^16-59^E:3.1e-11`PF00530.17^SRCR^Scavenger receptor cysteine-rich domain^70-107^E:1.5e-06	.	.	.	.	.	.	GO:0005044^molecular_function^scavenger receptor activity`GO:0016020^cellular_component^membrane	.	.
gene:Ocbimv22012027m.g	transcript:Ocbimv22012027m	.	.	transcript:Ocbimv22012027m|m.79105	1-339[+]	.	ZNF83_HUMAN^ZNF83_HUMAN^Q:4-336,H:123-233^60.36%ID^E:1e-35^RecName: Full=Zinc finger protein 83;^Eukaryota; Metazoa; Chordata; Craniata; Vertebrata; Euteleostomi; Mammalia; Eutheria; Euarchontoglires; Primates; Haplorrhini; Catarrhini; Hominidae; Homo`ZNF83_HUMAN^ZNF83_HUMAN^Q:4-336,H:179-289^58.56%ID^E:6e-32^RecName: Full=Zinc finger protein 83;^Eukaryota; Metazoa; Chordata; Craniata; Vertebrata; Euteleostomi; Mammalia; Eutheria; Euarchontoglires; Primates; Haplorrhini; Catarrhini; Hominidae; Homo`ZNF83_HUMAN^ZNF83_HUMAN^Q:1-336,H:234-345^56.25%ID^E:4e-31^RecName: Full=Zinc finger protein 83;^Eukaryota; Metazoa; Chordata; Craniata; Vertebrata; Euteleostomi; Mammalia; Eutheria; Euarchontoglires; Primates; Haplorrhini; Catarrhini; Hominidae; Homo`ZNF83_HUMAN^ZNF83_HUMAN^Q:4-336,H:291-401^56.76%ID^E:8e-31^RecName: Full=Zinc finger protein 83;^Eukaryota; Metazoa; Chordata; Craniata; Vertebrata; Euteleostomi; Mammalia; Eutheria; Euarchontoglires; Primates; Haplorrhini; Catarrhini; Hominidae; Homo`ZNF83_HUMAN^ZNF83_HUMAN^Q:4-336,H:151-261^54.95%ID^E:2e-29^RecName: Full=Zinc finger protein 83;^Eukaryota; Metazoa; Chordata; Craniata; Vertebrata; Euteleostomi; Mammalia; Eutheria; Euarchontoglires; Primates; Haplorrhini; Catarrhini; Hominidae; Homo`ZNF83_HUMAN^ZNF83_HUMAN^Q:4-336,H:207-317^55.86%ID^E:3e-29^RecName: Full=Zinc finger protein 83;^Eukaryota; Metazoa; Chordata; Craniata; Vertebrata; Euteleostomi; Mammalia; Eutheria; Euarchontoglires; Primates; Haplorrhini; Catarrhini; Hominidae; Homo`ZNF83_HUMAN^ZNF83_HUMAN^Q:4-336,H:263-373^54.95%ID^E:2e-28^RecName: Full=Zinc finger protein 83;^Eukaryota; Metazoa; Chordata; Craniata; Vertebrata; Euteleostomi; Mammalia; Eutheria; Euarchontoglires; Primates; Haplorrhini; Catarrhini; Hominidae; Homo`ZNF83_HUMAN^ZNF83_HUMAN^Q:4-336,H:347-457^54.05%ID^E:2e-28^RecName: Full=Zinc finger protein 83;^Eukaryota; Metazoa; Chordata; Craniata; Vertebrata; Euteleostomi; Mammalia; Eutheria; Euarchontoglires; Primates; Haplorrhini; Catarrhini; Hominidae; Homo`ZNF83_HUMAN^ZNF83_HUMAN^Q:4-336,H:319-429^54.05%ID^E:2e-27^RecName: Full=Zinc finger protein 83;^Eukaryota; Metazoa; Chordata; Craniata; Vertebrata; Euteleostomi; Mammalia; Eutheria; Euarchontoglires; Primates; Haplorrhini; Catarrhini; Hominidae; Homo`ZNF83_HUMAN^ZNF83_HUMAN^Q:4-336,H:375-485^53.15%ID^E:7e-27^RecName: Full=Zinc finger protein 83;^Eukaryota; Metazoa; Chordata; Craniata; Vertebrata; Euteleostomi; Mammalia; Eutheria; Euarchontoglires; Primates; Haplorrhini; Catarrhini; Hominidae; Homo`ZNF83_HUMAN^ZNF83_HUMAN^Q:4-330,H:403-511^51.38%ID^E:6e-24^RecName: Full=Zinc finger protein 83;^Eukaryota; Metazoa; Chordata; Craniata; Vertebrata; Euteleostomi; Mammalia; Eutheria; Euarchontoglires; Primates; Haplorrhini; Catarrhini; Hominidae; Homo`ZNF83_HUMAN^ZNF83_HUMAN^Q:88-336,H:95-177^55.42%ID^E:1e-23^RecName: Full=Zinc finger protein 83;^Eukaryota; Metazoa; Chordata; Craniata; Vertebrata; Euteleostomi; Mammalia; Eutheria; Euarchontoglires; Primates; Haplorrhini; Catarrhini; Hominidae; Homo`ZNF83_HUMAN^ZNF83_HUMAN^Q:112-336,H:75-149^44%ID^E:3e-12^RecName: Full=Zinc finger protein 83;^Eukaryota; Metazoa; Chordata; Craniata; Vertebrata; Euteleostomi; Mammalia; Eutheria; Euarchontoglires; Primates; Haplorrhini; Catarrhini; Hominidae; Homo`ZNF83_HUMAN^ZNF83_HUMAN^Q:4-261,H:431-516^45.35%ID^E:2e-11^RecName: Full=Zinc finger protein 83;^Eukaryota; Metazoa; Chordata; Craniata; Vertebrata; Euteleostomi; Mammalia; Eutheria; Euarchontoglires; Primates; Haplorrhini; Catarrhini; Hominidae; Homo	ZN665_PONAB^ZN665_PONAB^Q:2-112,H:143-253^63.06%ID^E:5e-42^RecName: Full=Zinc finger protein 665;^Eukaryota; Metazoa; Chordata; Craniata; Vertebrata; Euteleostomi; Mammalia; Eutheria; Euarchontoglires; Primates; Haplorrhini; Catarrhini; Hominidae; Pongo`ZN665_PONAB^ZN665_PONAB^Q:2-112,H:367-477^61.26%ID^E:3e-41^RecName: Full=Zinc finger protein 665;^Eukaryota; Metazoa; Chordata; Craniata; Vertebrata; Euteleostomi; Mammalia; Eutheria; Euarchontoglires; Primates; Haplorrhini; Catarrhini; Hominidae; Pongo`ZN665_PONAB^ZN665_PONAB^Q:2-112,H:255-365^62.16%ID^E:2e-40^RecName: Full=Zinc finger protein 665;^Eukaryota; Metazoa; Chordata; Craniata; Vertebrata; Euteleostomi; Mammalia; Eutheria; Euarchontoglires; Primates; Haplorrhini; Catarrhini; Hominidae; Pongo`ZN665_PONAB^ZN665_PONAB^Q:2-112,H:451-561^61.26%ID^E:1e-39^RecName: Full=Zinc finger protein 665;^Eukaryota; Metazoa; Chordata; Craniata; Vertebrata; Euteleostomi; Mammalia; Eutheria; Euarchontoglires; Primates; Haplorrhini; Catarrhini; Hominidae; Pongo`ZN665_PONAB^ZN665_PONAB^Q:2-112,H:115-225^60.36%ID^E:3e-39^RecName: Full=Zinc finger protein 665;^Eukaryota; Metazoa; Chordata; Craniata; Vertebrata; Euteleostomi; Mammalia; Eutheria; Euarchontoglires; Primates; Haplorrhini; Catarrhini; Hominidae; Pongo`ZN665_PONAB^ZN665_PONAB^Q:2-112,H:199-309^61.26%ID^E:8e-39^RecName: Full=Zinc finger protein 665;^Eukaryota; Metazoa; Chordata; Craniata; Vertebrata; Euteleostomi; Mammalia; Eutheria; Euarchontoglires; Primates; Haplorrhini; Catarrhini; Hominidae; Pongo`ZN665_PONAB^ZN665_PONAB^Q:2-112,H:171-281^58.56%ID^E:2e-38^RecName: Full=Zinc finger protein 665;^Eukaryota; Metazoa; Chordata; Craniata; Vertebrata; Euteleostomi; Mammalia; Eutheria; Euarchontoglires; Primates; Haplorrhini; Catarrhini; Hominidae; Pongo`ZN665_PONAB^ZN665_PONAB^Q:2-112,H:311-421^59.46%ID^E:4e-38^RecName: Full=Zinc finger protein 665;^Eukaryota; Metazoa; Chordata; Craniata; Vertebrata; Euteleostomi; Mammalia; Eutheria; Euarchontoglires; Primates; Haplorrhini; Catarrhini; Hominidae; Pongo`ZN665_PONAB^ZN665_PONAB^Q:2-112,H:395-505^56.76%ID^E:1e-37^RecName: Full=Zinc finger protein 665;^Eukaryota; Metazoa; Chordata; Craniata; Vertebrata; Euteleostomi; Mammalia; Eutheria; Euarchontoglires; Primates; Haplorrhini; Catarrhini; Hominidae; Pongo`ZN665_PONAB^ZN665_PONAB^Q:2-112,H:423-533^57.66%ID^E:1e-36^RecName: Full=Zinc finger protein 665;^Eukaryota; Metazoa; Chordata; Craniata; Vertebrata; Euteleostomi; Mammalia; Eutheria; Euarchontoglires; Primates; Haplorrhini; Catarrhini; Hominidae; Pongo`ZN665_PONAB^ZN665_PONAB^Q:2-108,H:507-613^59.81%ID^E:1e-36^RecName: Full=Zinc finger protein 665;^Eukaryota; Metazoa; Chordata; Craniata; Vertebrata; Euteleostomi; Mammalia; Eutheria; Euarchontoglires; Primates; Haplorrhini; Catarrhini; Hominidae; Pongo`ZN665_PONAB^ZN665_PONAB^Q:2-112,H:479-589^55.86%ID^E:1e-35^RecName: Full=Zinc finger protein 665;^Eukaryota; Metazoa; Chordata; Craniata; Vertebrata; Euteleostomi; Mammalia; Eutheria; Euarchontoglires; Primates; Haplorrhini; Catarrhini; Hominidae; Pongo`ZN665_PONAB^ZN665_PONAB^Q:2-112,H:339-449^54.95%ID^E:1e-35^RecName: Full=Zinc finger protein 665;^Eukaryota; Metazoa; Chordata; Craniata; Vertebrata; Euteleostomi; Mammalia; Eutheria; Euarchontoglires; Primates; Haplorrhini; Catarrhini; Hominidae; Pongo`ZN665_PONAB^ZN665_PONAB^Q:2-112,H:227-337^54.95%ID^E:1e-35^RecName: Full=Zinc finger protein 665;^Eukaryota; Metazoa; Chordata; Craniata; Vertebrata; Euteleostomi; Mammalia; Eutheria; Euarchontoglires; Primates; Haplorrhini; Catarrhini; Hominidae; Pongo`ZN665_PONAB^ZN665_PONAB^Q:19-112,H:104-197^60.64%ID^E:3e-31^RecName: Full=Zinc finger protein 665;^Eukaryota; Metazoa; Chordata; Craniata; Vertebrata; Euteleostomi; Mammalia; Eutheria; Euarchontoglires; Primates; Haplorrhini; Catarrhini; Hominidae; Pongo	PF00096.25^zf-C2H2^Zinc finger, C2H2 type^2-22^E:0.00014`PF13912.5^zf-C2H2_6^C2H2-type zinc finger^2-19^E:0.062`PF00096.25^zf-C2H2^Zinc finger, C2H2 type^28-50^E:5.9e-05`PF13912.5^zf-C2H2_6^C2H2-type zinc finger^28-50^E:0.06`PF00096.25^zf-C2H2^Zinc finger, C2H2 type^56-78^E:1.2e-05`PF13894.5^zf-C2H2_4^C2H2-type zinc finger^56-78^E:0.0017`PF13912.5^zf-C2H2_6^C2H2-type zinc finger^56-76^E:0.026`PF00096.25^zf-C2H2^Zinc finger, C2H2 type^84-106^E:0.0004`PF13912.5^zf-C2H2_6^C2H2-type zinc finger^84-93^E:0.025	.	.	.	.	.	.	GO:0003676^molecular_function^nucleic acid binding	.	.
MSTRG.84950	transcript:Ocbimv22012075m	.	.	transcript:Ocbimv22012075m|m.79108	1-324[+]	.	PCDB8_MOUSE^PCDB8_MOUSE^Q:1-315,H:550-657^32.41%ID^E:2e-14^RecName: Full=Protocadherin beta-8 {ECO:0000305};^Eukaryota; Metazoa; Chordata; Craniata; Vertebrata; Euteleostomi; Mammalia; Eutheria; Euarchontoglires; Glires; Rodentia; Myomorpha; Muroidea; Muridae; Murinae; Mus; Mus	PCDB8_MOUSE^PCDB8_MOUSE^Q:1-105,H:550-657^32.41%ID^E:2e-14^RecName: Full=Protocadherin beta-8 {ECO:0000305};^Eukaryota; Metazoa; Chordata; Craniata; Vertebrata; Euteleostomi; Mammalia; Eutheria; Euarchontoglires; Glires; Rodentia; Myomorpha; Muroidea; Muridae; Murinae; Mus; Mus	PF00028.16^Cadherin^Cadherin domain^30-106^E:3.9e-12	.	.	.	.	.	.	GO:0005509^molecular_function^calcium ion binding`GO:0007156^biological_process^homophilic cell adhesion via plasma membrane adhesion molecules`GO:0016020^cellular_component^membrane	.	.
MSTRG.84973	transcript:Ocbimv22012157m	.	.	transcript:Ocbimv22012157m|m.79114	53-454[-]	.	ZN626_HUMAN^ZN626_HUMAN^Q:7-450,H:290-437^60.14%ID^E:3e-57^RecName: Full=Zinc finger protein 626;^Eukaryota; Metazoa; Chordata; Craniata; Vertebrata; Euteleostomi; Mammalia; Eutheria; Euarchontoglires; Primates; Haplorrhini; Catarrhini; Hominidae; Homo`ZN626_HUMAN^ZN626_HUMAN^Q:7-450,H:346-493^55.41%ID^E:4e-49^RecName: Full=Zinc finger protein 626;^Eukaryota; Metazoa; Chordata; Craniata; Vertebrata; Euteleostomi; Mammalia; Eutheria; Euarchontoglires; Primates; Haplorrhini; Catarrhini; Hominidae; Homo`ZN626_HUMAN^ZN626_HUMAN^Q:7-450,H:234-381^53.38%ID^E:8e-48^RecName: Full=Zinc finger protein 626;^Eukaryota; Metazoa; Chordata; Craniata; Vertebrata; Euteleostomi; Mammalia; Eutheria; Euarchontoglires; Primates; Haplorrhini; Catarrhini; Hominidae; Homo`ZN626_HUMAN^ZN626_HUMAN^Q:7-441,H:206-350^53.79%ID^E:4e-46^RecName: Full=Zinc finger protein 626;^Eukaryota; Metazoa; Chordata; Craniata; Vertebrata; Euteleostomi; Mammalia; Eutheria; Euarchontoglires; Primates; Haplorrhini; Catarrhini; Hominidae; Homo`ZN626_HUMAN^ZN626_HUMAN^Q:1-441,H:260-406^53.06%ID^E:2e-45^RecName: Full=Zinc finger protein 626;^Eukaryota; Metazoa; Chordata; Craniata; Vertebrata; Euteleostomi; Mammalia; Eutheria; Euarchontoglires; Primates; Haplorrhini; Catarrhini; Hominidae; Homo`ZN626_HUMAN^ZN626_HUMAN^Q:7-441,H:178-322^54.48%ID^E:5e-45^RecName: Full=Zinc finger protein 626;^Eukaryota; Metazoa; Chordata; Craniata; Vertebrata; Euteleostomi; Mammalia; Eutheria; Euarchontoglires; Primates; Haplorrhini; Catarrhini; Hominidae; Homo`ZN626_HUMAN^ZN626_HUMAN^Q:7-393,H:374-502^53.49%ID^E:2e-40^RecName: Full=Zinc finger protein 626;^Eukaryota; Metazoa; Chordata; Craniata; Vertebrata; Euteleostomi; Mammalia; Eutheria; Euarchontoglires; Primates; Haplorrhini; Catarrhini; Hominidae; Homo`ZN626_HUMAN^ZN626_HUMAN^Q:40-450,H:161-297^51.09%ID^E:7e-39^RecName: Full=Zinc finger protein 626;^Eukaryota; Metazoa; Chordata; Craniata; Vertebrata; Euteleostomi; Mammalia; Eutheria; Euarchontoglires; Primates; Haplorrhini; Catarrhini; Hominidae; Homo`ZN626_HUMAN^ZN626_HUMAN^Q:61-450,H:140-269^48.46%ID^E:4e-32^RecName: Full=Zinc finger protein 626;^Eukaryota; Metazoa; Chordata; Craniata; Vertebrata; Euteleostomi; Mammalia; Eutheria; Euarchontoglires; Primates; Haplorrhini; Catarrhini; Hominidae; Homo	.	.	.	.	.	.	.	.	.	.	.
MSTRG.84973	transcript:Ocbimv22012157m	.	.	transcript:Ocbimv22012157m|m.79113	1-456[+]	.	ZN626_HUMAN^ZN626_HUMAN^Q:7-450,H:290-437^60.14%ID^E:3e-57^RecName: Full=Zinc finger protein 626;^Eukaryota; Metazoa; Chordata; Craniata; Vertebrata; Euteleostomi; Mammalia; Eutheria; Euarchontoglires; Primates; Haplorrhini; Catarrhini; Hominidae; Homo`ZN626_HUMAN^ZN626_HUMAN^Q:7-450,H:346-493^55.41%ID^E:4e-49^RecName: Full=Zinc finger protein 626;^Eukaryota; Metazoa; Chordata; Craniata; Vertebrata; Euteleostomi; Mammalia; Eutheria; Euarchontoglires; Primates; Haplorrhini; Catarrhini; Hominidae; Homo`ZN626_HUMAN^ZN626_HUMAN^Q:7-450,H:234-381^53.38%ID^E:8e-48^RecName: Full=Zinc finger protein 626;^Eukaryota; Metazoa; Chordata; Craniata; Vertebrata; Euteleostomi; Mammalia; Eutheria; Euarchontoglires; Primates; Haplorrhini; Catarrhini; Hominidae; Homo`ZN626_HUMAN^ZN626_HUMAN^Q:7-441,H:206-350^53.79%ID^E:4e-46^RecName: Full=Zinc finger protein 626;^Eukaryota; Metazoa; Chordata; Craniata; Vertebrata; Euteleostomi; Mammalia; Eutheria; Euarchontoglires; Primates; Haplorrhini; Catarrhini; Hominidae; Homo`ZN626_HUMAN^ZN626_HUMAN^Q:1-441,H:260-406^53.06%ID^E:2e-45^RecName: Full=Zinc finger protein 626;^Eukaryota; Metazoa; Chordata; Craniata; Vertebrata; Euteleostomi; Mammalia; Eutheria; Euarchontoglires; Primates; Haplorrhini; Catarrhini; Hominidae; Homo`ZN626_HUMAN^ZN626_HUMAN^Q:7-441,H:178-322^54.48%ID^E:5e-45^RecName: Full=Zinc finger protein 626;^Eukaryota; Metazoa; Chordata; Craniata; Vertebrata; Euteleostomi; Mammalia; Eutheria; Euarchontoglires; Primates; Haplorrhini; Catarrhini; Hominidae; Homo`ZN626_HUMAN^ZN626_HUMAN^Q:7-393,H:374-502^53.49%ID^E:2e-40^RecName: Full=Zinc finger protein 626;^Eukaryota; Metazoa; Chordata; Craniata; Vertebrata; Euteleostomi; Mammalia; Eutheria; Euarchontoglires; Primates; Haplorrhini; Catarrhini; Hominidae; Homo`ZN626_HUMAN^ZN626_HUMAN^Q:40-450,H:161-297^51.09%ID^E:7e-39^RecName: Full=Zinc finger protein 626;^Eukaryota; Metazoa; Chordata; Craniata; Vertebrata; Euteleostomi; Mammalia; Eutheria; Euarchontoglires; Primates; Haplorrhini; Catarrhini; Hominidae; Homo`ZN626_HUMAN^ZN626_HUMAN^Q:61-450,H:140-269^48.46%ID^E:4e-32^RecName: Full=Zinc finger protein 626;^Eukaryota; Metazoa; Chordata; Craniata; Vertebrata; Euteleostomi; Mammalia; Eutheria; Euarchontoglires; Primates; Haplorrhini; Catarrhini; Hominidae; Homo	ZN626_HUMAN^ZN626_HUMAN^Q:3-150,H:290-437^60.14%ID^E:3e-57^RecName: Full=Zinc finger protein 626;^Eukaryota; Metazoa; Chordata; Craniata; Vertebrata; Euteleostomi; Mammalia; Eutheria; Euarchontoglires; Primates; Haplorrhini; Catarrhini; Hominidae; Homo`ZN626_HUMAN^ZN626_HUMAN^Q:3-150,H:346-493^55.41%ID^E:3e-49^RecName: Full=Zinc finger protein 626;^Eukaryota; Metazoa; Chordata; Craniata; Vertebrata; Euteleostomi; Mammalia; Eutheria; Euarchontoglires; Primates; Haplorrhini; Catarrhini; Hominidae; Homo`ZN626_HUMAN^ZN626_HUMAN^Q:3-150,H:234-381^53.38%ID^E:7e-48^RecName: Full=Zinc finger protein 626;^Eukaryota; Metazoa; Chordata; Craniata; Vertebrata; Euteleostomi; Mammalia; Eutheria; Euarchontoglires; Primates; Haplorrhini; Catarrhini; Hominidae; Homo`ZN626_HUMAN^ZN626_HUMAN^Q:3-147,H:206-350^53.79%ID^E:4e-46^RecName: Full=Zinc finger protein 626;^Eukaryota; Metazoa; Chordata; Craniata; Vertebrata; Euteleostomi; Mammalia; Eutheria; Euarchontoglires; Primates; Haplorrhini; Catarrhini; Hominidae; Homo`ZN626_HUMAN^ZN626_HUMAN^Q:1-147,H:260-406^53.06%ID^E:2e-45^RecName: Full=Zinc finger protein 626;^Eukaryota; Metazoa; Chordata; Craniata; Vertebrata; Euteleostomi; Mammalia; Eutheria; Euarchontoglires; Primates; Haplorrhini; Catarrhini; Hominidae; Homo`ZN626_HUMAN^ZN626_HUMAN^Q:3-147,H:178-322^54.48%ID^E:5e-45^RecName: Full=Zinc finger protein 626;^Eukaryota; Metazoa; Chordata; Craniata; Vertebrata; Euteleostomi; Mammalia; Eutheria; Euarchontoglires; Primates; Haplorrhini; Catarrhini; Hominidae; Homo`ZN626_HUMAN^ZN626_HUMAN^Q:3-131,H:374-502^53.49%ID^E:2e-40^RecName: Full=Zinc finger protein 626;^Eukaryota; Metazoa; Chordata; Craniata; Vertebrata; Euteleostomi; Mammalia; Eutheria; Euarchontoglires; Primates; Haplorrhini; Catarrhini; Hominidae; Homo`ZN626_HUMAN^ZN626_HUMAN^Q:14-150,H:161-297^51.09%ID^E:7e-39^RecName: Full=Zinc finger protein 626;^Eukaryota; Metazoa; Chordata; Craniata; Vertebrata; Euteleostomi; Mammalia; Eutheria; Euarchontoglires; Primates; Haplorrhini; Catarrhini; Hominidae; Homo`ZN626_HUMAN^ZN626_HUMAN^Q:21-150,H:140-269^48.46%ID^E:3e-32^RecName: Full=Zinc finger protein 626;^Eukaryota; Metazoa; Chordata; Craniata; Vertebrata; Euteleostomi; Mammalia; Eutheria; Euarchontoglires; Primates; Haplorrhini; Catarrhini; Hominidae; Homo	PF00096.25^zf-C2H2^Zinc finger, C2H2 type^2-16^E:0.0024`PF00096.25^zf-C2H2^Zinc finger, C2H2 type^26-48^E:0.001`PF13912.5^zf-C2H2_6^C2H2-type zinc finger^26-50^E:0.00084`PF00096.25^zf-C2H2^Zinc finger, C2H2 type^54-76^E:4.6e-06`PF12874.6^zf-met^Zinc-finger of C2H2 type^54-74^E:0.0015`PF00096.25^zf-C2H2^Zinc finger, C2H2 type^82-104^E:6.5e-06`PF13912.5^zf-C2H2_6^C2H2-type zinc finger^82-105^E:2.5e-05`PF13894.5^zf-C2H2_4^C2H2-type zinc finger^82-104^E:0.00087`PF12874.6^zf-met^Zinc-finger of C2H2 type^83-101^E:0.069`PF00096.25^zf-C2H2^Zinc finger, C2H2 type^110-132^E:3.4e-05`PF13912.5^zf-C2H2_6^C2H2-type zinc finger^110-132^E:0.001`PF13894.5^zf-C2H2_4^C2H2-type zinc finger^110-132^E:0.0011`PF12874.6^zf-met^Zinc-finger of C2H2 type^110-132^E:0.0016`PF13912.5^zf-C2H2_6^C2H2-type zinc finger^138-148^E:0.014	.	.	.	.	.	.	GO:0003676^molecular_function^nucleic acid binding	.	.
MSTRG.84980	transcript:Ocbimv22012193m	.	.	.	.	.	CP3AI_RAT^CP3AI_RAT^Q:1-156,H:421-472^46.15%ID^E:1e-09^RecName: Full=Cytochrome P450 3A18;^Eukaryota; Metazoa; Chordata; Craniata; Vertebrata; Euteleostomi; Mammalia; Eutheria; Euarchontoglires; Glires; Rodentia; Myomorpha; Muroidea; Muridae; Murinae; Rattus	.	.	.	.	.	.	.	.	.	.	.
MSTRG.84984	transcript:Ocbimv22012205m	.	.	.	.	.	PTGR1_RAT^PTGR1_RAT^Q:7-282,H:127-218^66.67%ID^E:2e-34^RecName: Full=Prostaglandin reductase 1;^Eukaryota; Metazoa; Chordata; Craniata; Vertebrata; Euteleostomi; Mammalia; Eutheria; Euarchontoglires; Glires; Rodentia; Myomorpha; Muroidea; Muridae; Murinae; Rattus	.	.	.	.	.	.	.	.	.	.	.
MSTRG.84986	transcript:Ocbimv22012207m	.	.	.	.	.	ZNF98_HUMAN^ZNF98_HUMAN^Q:1-204,H:277-344^60.29%ID^E:4e-19^RecName: Full=Zinc finger protein 98;^Eukaryota; Metazoa; Chordata; Craniata; Vertebrata; Euteleostomi; Mammalia; Eutheria; Euarchontoglires; Primates; Haplorrhini; Catarrhini; Hominidae; Homo`ZNF98_HUMAN^ZNF98_HUMAN^Q:13-204,H:421-484^57.81%ID^E:3e-16^RecName: Full=Zinc finger protein 98;^Eukaryota; Metazoa; Chordata; Craniata; Vertebrata; Euteleostomi; Mammalia; Eutheria; Euarchontoglires; Primates; Haplorrhini; Catarrhini; Hominidae; Homo`ZNF98_HUMAN^ZNF98_HUMAN^Q:13-204,H:253-316^56.25%ID^E:1e-15^RecName: Full=Zinc finger protein 98;^Eukaryota; Metazoa; Chordata; Craniata; Vertebrata; Euteleostomi; Mammalia; Eutheria; Euarchontoglires; Primates; Haplorrhini; Catarrhini; Hominidae; Homo`ZNF98_HUMAN^ZNF98_HUMAN^Q:4-204,H:446-512^53.73%ID^E:1e-15^RecName: Full=Zinc finger protein 98;^Eukaryota; Metazoa; Chordata; Craniata; Vertebrata; Euteleostomi; Mammalia; Eutheria; Euarchontoglires; Primates; Haplorrhini; Catarrhini; Hominidae; Homo`ZNF98_HUMAN^ZNF98_HUMAN^Q:1-204,H:221-288^52.94%ID^E:2e-15^RecName: Full=Zinc finger protein 98;^Eukaryota; Metazoa; Chordata; Craniata; Vertebrata; Euteleostomi; Mammalia; Eutheria; Euarchontoglires; Primates; Haplorrhini; Catarrhini; Hominidae; Homo`ZNF98_HUMAN^ZNF98_HUMAN^Q:1-204,H:333-400^57.35%ID^E:3e-15^RecName: Full=Zinc finger protein 98;^Eukaryota; Metazoa; Chordata; Craniata; Vertebrata; Euteleostomi; Mammalia; Eutheria; Euarchontoglires; Primates; Haplorrhini; Catarrhini; Hominidae; Homo`ZNF98_HUMAN^ZNF98_HUMAN^Q:1-204,H:389-456^54.41%ID^E:3e-15^RecName: Full=Zinc finger protein 98;^Eukaryota; Metazoa; Chordata; Craniata; Vertebrata; Euteleostomi; Mammalia; Eutheria; Euarchontoglires; Primates; Haplorrhini; Catarrhini; Hominidae; Homo`ZNF98_HUMAN^ZNF98_HUMAN^Q:13-204,H:365-428^54.69%ID^E:1e-14^RecName: Full=Zinc finger protein 98;^Eukaryota; Metazoa; Chordata; Craniata; Vertebrata; Euteleostomi; Mammalia; Eutheria; Euarchontoglires; Primates; Haplorrhini; Catarrhini; Hominidae; Homo`ZNF98_HUMAN^ZNF98_HUMAN^Q:1-219,H:473-545^47.95%ID^E:2e-14^RecName: Full=Zinc finger protein 98;^Eukaryota; Metazoa; Chordata; Craniata; Vertebrata; Euteleostomi; Mammalia; Eutheria; Euarchontoglires; Primates; Haplorrhini; Catarrhini; Hominidae; Homo`ZNF98_HUMAN^ZNF98_HUMAN^Q:1-204,H:305-372^52.94%ID^E:1e-13^RecName: Full=Zinc finger protein 98;^Eukaryota; Metazoa; Chordata; Craniata; Vertebrata; Euteleostomi; Mammalia; Eutheria; Euarchontoglires; Primates; Haplorrhini; Catarrhini; Hominidae; Homo`ZNF98_HUMAN^ZNF98_HUMAN^Q:13-204,H:197-260^50%ID^E:2e-13^RecName: Full=Zinc finger protein 98;^Eukaryota; Metazoa; Chordata; Craniata; Vertebrata; Euteleostomi; Mammalia; Eutheria; Euarchontoglires; Primates; Haplorrhini; Catarrhini; Hominidae; Homo`ZNF98_HUMAN^ZNF98_HUMAN^Q:1-162,H:501-554^51.85%ID^E:2e-08^RecName: Full=Zinc finger protein 98;^Eukaryota; Metazoa; Chordata; Craniata; Vertebrata; Euteleostomi; Mammalia; Eutheria; Euarchontoglires; Primates; Haplorrhini; Catarrhini; Hominidae; Homo`ZNF98_HUMAN^ZNF98_HUMAN^Q:22-204,H:172-232^45.9%ID^E:8e-08^RecName: Full=Zinc finger protein 98;^Eukaryota; Metazoa; Chordata; Craniata; Vertebrata; Euteleostomi; Mammalia; Eutheria; Euarchontoglires; Primates; Haplorrhini; Catarrhini; Hominidae; Homo	.	.	.	.	.	.	.	.	.	.	.
gene:Ocbimv22012216m.g	transcript:Ocbimv22012216m	.	.	.	.	.	ZSA5A_HUMAN^ZSA5A_HUMAN^Q:1-108,H:358-393^61.11%ID^E:1e-09^RecName: Full=Zinc finger and SCAN domain-containing protein 5A;^Eukaryota; Metazoa; Chordata; Craniata; Vertebrata; Euteleostomi; Mammalia; Eutheria; Euarchontoglires; Primates; Haplorrhini; Catarrhini; Hominidae; Homo`ZSA5A_HUMAN^ZSA5A_HUMAN^Q:1-111,H:386-422^48.65%ID^E:5e-06^RecName: Full=Zinc finger and SCAN domain-containing protein 5A;^Eukaryota; Metazoa; Chordata; Craniata; Vertebrata; Euteleostomi; Mammalia; Eutheria; Euarchontoglires; Primates; Haplorrhini; Catarrhini; Hominidae; Homo`ZSA5A_HUMAN^ZSA5A_HUMAN^Q:1-111,H:414-450^48.65%ID^E:8e-06^RecName: Full=Zinc finger and SCAN domain-containing protein 5A;^Eukaryota; Metazoa; Chordata; Craniata; Vertebrata; Euteleostomi; Mammalia; Eutheria; Euarchontoglires; Primates; Haplorrhini; Catarrhini; Hominidae; Homo	.	.	.	.	.	.	.	.	.	.	.
gene:Ocbimv22012254m.g	transcript:Ocbimv22012254m	.	.	transcript:Ocbimv22012254m|m.79116	1-321[+]	.	FP1_MYTCO^FP1_MYTCO^Q:2-319,H:754-858^41.51%ID^E:3e-17^RecName: Full=Adhesive plaque matrix protein;^Eukaryota; Metazoa; Lophotrochozoa; Mollusca; Bivalvia; Pteriomorphia; Mytiloida; Mytiloidea; Mytilidae; Mytilinae; Mytilus`FP1_MYTCO^FP1_MYTCO^Q:11-319,H:747-848^40.78%ID^E:5e-16^RecName: Full=Adhesive plaque matrix protein;^Eukaryota; Metazoa; Lophotrochozoa; Mollusca; Bivalvia; Pteriomorphia; Mytiloida; Mytiloidea; Mytilidae; Mytilinae; Mytilus`FP1_MYTCO^FP1_MYTCO^Q:2-319,H:734-838^41.51%ID^E:6e-16^RecName: Full=Adhesive plaque matrix protein;^Eukaryota; Metazoa; Lophotrochozoa; Mollusca; Bivalvia; Pteriomorphia; Mytiloida; Mytiloidea; Mytilidae; Mytilinae; Mytilus`FP1_MYTCO^FP1_MYTCO^Q:2-301,H:774-872^42%ID^E:1e-15^RecName: Full=Adhesive plaque matrix protein;^Eukaryota; Metazoa; Lophotrochozoa; Mollusca; Bivalvia; Pteriomorphia; Mytiloida; Mytiloidea; Mytilidae; Mytilinae; Mytilus`FP1_MYTCO^FP1_MYTCO^Q:5-319,H:725-828^40%ID^E:4e-15^RecName: Full=Adhesive plaque matrix protein;^Eukaryota; Metazoa; Lophotrochozoa; Mollusca; Bivalvia; Pteriomorphia; Mytiloida; Mytiloidea; Mytilidae; Mytilinae; Mytilus`FP1_MYTCO^FP1_MYTCO^Q:2-304,H:234-333^38.61%ID^E:1e-14^RecName: Full=Adhesive plaque matrix protein;^Eukaryota; Metazoa; Lophotrochozoa; Mollusca; Bivalvia; Pteriomorphia; Mytiloida; Mytiloidea; Mytilidae; Mytilinae; Mytilus`FP1_MYTCO^FP1_MYTCO^Q:2-319,H:384-488^35.85%ID^E:6e-14^RecName: Full=Adhesive plaque matrix protein;^Eukaryota; Metazoa; Lophotrochozoa; Mollusca; Bivalvia; Pteriomorphia; Mytiloida; Mytiloidea; Mytilidae; Mytilinae; Mytilus`FP1_MYTCO^FP1_MYTCO^Q:2-319,H:354-458^34.91%ID^E:1e-13^RecName: Full=Adhesive plaque matrix protein;^Eukaryota; Metazoa; Lophotrochozoa; Mollusca; Bivalvia; Pteriomorphia; Mytiloida; Mytiloidea; Mytilidae; Mytilinae; Mytilus`FP1_MYTCO^FP1_MYTCO^Q:11-319,H:347-448^34.95%ID^E:2e-13^RecName: Full=Adhesive plaque matrix protein;^Eukaryota; Metazoa; Lophotrochozoa; Mollusca; Bivalvia; Pteriomorphia; Mytiloida; Mytiloidea; Mytilidae; Mytilinae; Mytilus`FP1_MYTCO^FP1_MYTCO^Q:20-319,H:220-318^36%ID^E:4e-13^RecName: Full=Adhesive plaque matrix protein;^Eukaryota; Metazoa; Lophotrochozoa; Mollusca; Bivalvia; Pteriomorphia; Mytiloida; Mytiloidea; Mytilidae; Mytilinae; Mytilus`FP1_MYTCO^FP1_MYTCO^Q:2-319,H:704-808^38.68%ID^E:5e-12^RecName: Full=Adhesive plaque matrix protein;^Eukaryota; Metazoa; Lophotrochozoa; Mollusca; Bivalvia; Pteriomorphia; Mytiloida; Mytiloidea; Mytilidae; Mytilinae; Mytilus`FP1_MYTCO^FP1_MYTCO^Q:2-319,H:534-638^32.08%ID^E:1e-11^RecName: Full=Adhesive plaque matrix protein;^Eukaryota; Metazoa; Lophotrochozoa; Mollusca; Bivalvia; Pteriomorphia; Mytiloida; Mytiloidea; Mytilidae; Mytilinae; Mytilus`FP1_MYTCO^FP1_MYTCO^Q:2-319,H:694-798^36.79%ID^E:4e-11^RecName: Full=Adhesive plaque matrix protein;^Eukaryota; Metazoa; Lophotrochozoa; Mollusca; Bivalvia; Pteriomorphia; Mytiloida; Mytiloidea; Mytilidae; Mytilinae; Mytilus`FP1_MYTCO^FP1_MYTCO^Q:2-319,H:634-738^32.08%ID^E:7e-11^RecName: Full=Adhesive plaque matrix protein;^Eukaryota; Metazoa; Lophotrochozoa; Mollusca; Bivalvia; Pteriomorphia; Mytiloida; Mytiloidea; Mytilidae; Mytilinae; Mytilus`FP1_MYTCO^FP1_MYTCO^Q:11-304,H:517-613^33.67%ID^E:9e-11^RecName: Full=Adhesive plaque matrix protein;^Eukaryota; Metazoa; Lophotrochozoa; Mollusca; Bivalvia; Pteriomorphia; Mytiloida; Mytiloidea; Mytilidae; Mytilinae; Mytilus`FP1_MYTCO^FP1_MYTCO^Q:2-319,H:684-788^35.85%ID^E:2e-10^RecName: Full=Adhesive plaque matrix protein;^Eukaryota; Metazoa; Lophotrochozoa; Mollusca; Bivalvia; Pteriomorphia; Mytiloida; Mytiloidea; Mytilidae; Mytilinae; Mytilus`FP1_MYTCO^FP1_MYTCO^Q:2-319,H:414-538^32%ID^E:9e-10^RecName: Full=Adhesive plaque matrix protein;^Eukaryota; Metazoa; Lophotrochozoa; Mollusca; Bivalvia; Pteriomorphia; Mytiloida; Mytiloidea; Mytilidae; Mytilinae; Mytilus`FP1_MYTCO^FP1_MYTCO^Q:11-319,H:327-428^33.01%ID^E:2e-09^RecName: Full=Adhesive plaque matrix protein;^Eukaryota; Metazoa; Lophotrochozoa; Mollusca; Bivalvia; Pteriomorphia; Mytiloida; Mytiloidea; Mytilidae; Mytilinae; Mytilus`FP1_MYTCO^FP1_MYTCO^Q:2-319,H:564-668^32.08%ID^E:5e-09^RecName: Full=Adhesive plaque matrix protein;^Eukaryota; Metazoa; Lophotrochozoa; Mollusca; Bivalvia; Pteriomorphia; Mytiloida; Mytiloidea; Mytilidae; Mytilinae; Mytilus`FP1_MYTCO^FP1_MYTCO^Q:2-319,H:274-398^28.57%ID^E:6e-09^RecName: Full=Adhesive plaque matrix protein;^Eukaryota; Metazoa; Lophotrochozoa; Mollusca; Bivalvia; Pteriomorphia; Mytiloida; Mytiloidea; Mytilidae; Mytilinae; Mytilus`FP1_MYTCO^FP1_MYTCO^Q:11-319,H:677-778^33.98%ID^E:2e-08^RecName: Full=Adhesive plaque matrix protein;^Eukaryota; Metazoa; Lophotrochozoa; Mollusca; Bivalvia; Pteriomorphia; Mytiloida; Mytiloidea; Mytilidae; Mytilinae; Mytilus`FP1_MYTCO^FP1_MYTCO^Q:2-319,H:454-588^27.21%ID^E:2e-08^RecName: Full=Adhesive plaque matrix protein;^Eukaryota; Metazoa; Lophotrochozoa; Mollusca; Bivalvia; Pteriomorphia; Mytiloida; Mytiloidea; Mytilidae; Mytilinae; Mytilus`FP1_MYTCO^FP1_MYTCO^Q:11-304,H:507-603^32.65%ID^E:3e-08^RecName: Full=Adhesive plaque matrix protein;^Eukaryota; Metazoa; Lophotrochozoa; Mollusca; Bivalvia; Pteriomorphia; Mytiloida; Mytiloidea; Mytilidae; Mytilinae; Mytilus`FP1_MYTCO^FP1_MYTCO^Q:2-319,H:464-598^26.47%ID^E:3e-08^RecName: Full=Adhesive plaque matrix protein;^Eukaryota; Metazoa; Lophotrochozoa; Mollusca; Bivalvia; Pteriomorphia; Mytiloida; Mytiloidea; Mytilidae; Mytilinae; Mytilus`FP1_MYTCO^FP1_MYTCO^Q:2-319,H:654-768^31.03%ID^E:1e-07^RecName: Full=Adhesive plaque matrix protein;^Eukaryota; Metazoa; Lophotrochozoa; Mollusca; Bivalvia; Pteriomorphia; Mytiloida; Mytiloidea; Mytilidae; Mytilinae; Mytilus	.	.	.	.	.	.	.	.	.	.	.
gene:Ocbimv22012254m.g	transcript:Ocbimv22012254m	.	.	transcript:Ocbimv22012254m|m.79117	2-319[+]	.	FP1_MYTCO^FP1_MYTCO^Q:2-319,H:754-858^41.51%ID^E:3e-17^RecName: Full=Adhesive plaque matrix protein;^Eukaryota; Metazoa; Lophotrochozoa; Mollusca; Bivalvia; Pteriomorphia; Mytiloida; Mytiloidea; Mytilidae; Mytilinae; Mytilus`FP1_MYTCO^FP1_MYTCO^Q:11-319,H:747-848^40.78%ID^E:5e-16^RecName: Full=Adhesive plaque matrix protein;^Eukaryota; Metazoa; Lophotrochozoa; Mollusca; Bivalvia; Pteriomorphia; Mytiloida; Mytiloidea; Mytilidae; Mytilinae; Mytilus`FP1_MYTCO^FP1_MYTCO^Q:2-319,H:734-838^41.51%ID^E:6e-16^RecName: Full=Adhesive plaque matrix protein;^Eukaryota; Metazoa; Lophotrochozoa; Mollusca; Bivalvia; Pteriomorphia; Mytiloida; Mytiloidea; Mytilidae; Mytilinae; Mytilus`FP1_MYTCO^FP1_MYTCO^Q:2-301,H:774-872^42%ID^E:1e-15^RecName: Full=Adhesive plaque matrix protein;^Eukaryota; Metazoa; Lophotrochozoa; Mollusca; Bivalvia; Pteriomorphia; Mytiloida; Mytiloidea; Mytilidae; Mytilinae; Mytilus`FP1_MYTCO^FP1_MYTCO^Q:5-319,H:725-828^40%ID^E:4e-15^RecName: Full=Adhesive plaque matrix protein;^Eukaryota; Metazoa; Lophotrochozoa; Mollusca; Bivalvia; Pteriomorphia; Mytiloida; Mytiloidea; Mytilidae; Mytilinae; Mytilus`FP1_MYTCO^FP1_MYTCO^Q:2-304,H:234-333^38.61%ID^E:1e-14^RecName: Full=Adhesive plaque matrix protein;^Eukaryota; Metazoa; Lophotrochozoa; Mollusca; Bivalvia; Pteriomorphia; Mytiloida; Mytiloidea; Mytilidae; Mytilinae; Mytilus`FP1_MYTCO^FP1_MYTCO^Q:2-319,H:384-488^35.85%ID^E:6e-14^RecName: Full=Adhesive plaque matrix protein;^Eukaryota; Metazoa; Lophotrochozoa; Mollusca; Bivalvia; Pteriomorphia; Mytiloida; Mytiloidea; Mytilidae; Mytilinae; Mytilus`FP1_MYTCO^FP1_MYTCO^Q:2-319,H:354-458^34.91%ID^E:1e-13^RecName: Full=Adhesive plaque matrix protein;^Eukaryota; Metazoa; Lophotrochozoa; Mollusca; Bivalvia; Pteriomorphia; Mytiloida; Mytiloidea; Mytilidae; Mytilinae; Mytilus`FP1_MYTCO^FP1_MYTCO^Q:11-319,H:347-448^34.95%ID^E:2e-13^RecName: Full=Adhesive plaque matrix protein;^Eukaryota; Metazoa; Lophotrochozoa; Mollusca; Bivalvia; Pteriomorphia; Mytiloida; Mytiloidea; Mytilidae; Mytilinae; Mytilus`FP1_MYTCO^FP1_MYTCO^Q:20-319,H:220-318^36%ID^E:4e-13^RecName: Full=Adhesive plaque matrix protein;^Eukaryota; Metazoa; Lophotrochozoa; Mollusca; Bivalvia; Pteriomorphia; Mytiloida; Mytiloidea; Mytilidae; Mytilinae; Mytilus`FP1_MYTCO^FP1_MYTCO^Q:2-319,H:704-808^38.68%ID^E:5e-12^RecName: Full=Adhesive plaque matrix protein;^Eukaryota; Metazoa; Lophotrochozoa; Mollusca; Bivalvia; Pteriomorphia; Mytiloida; Mytiloidea; Mytilidae; Mytilinae; Mytilus`FP1_MYTCO^FP1_MYTCO^Q:2-319,H:534-638^32.08%ID^E:1e-11^RecName: Full=Adhesive plaque matrix protein;^Eukaryota; Metazoa; Lophotrochozoa; Mollusca; Bivalvia; Pteriomorphia; Mytiloida; Mytiloidea; Mytilidae; Mytilinae; Mytilus`FP1_MYTCO^FP1_MYTCO^Q:2-319,H:694-798^36.79%ID^E:4e-11^RecName: Full=Adhesive plaque matrix protein;^Eukaryota; Metazoa; Lophotrochozoa; Mollusca; Bivalvia; Pteriomorphia; Mytiloida; Mytiloidea; Mytilidae; Mytilinae; Mytilus`FP1_MYTCO^FP1_MYTCO^Q:2-319,H:634-738^32.08%ID^E:7e-11^RecName: Full=Adhesive plaque matrix protein;^Eukaryota; Metazoa; Lophotrochozoa; Mollusca; Bivalvia; Pteriomorphia; Mytiloida; Mytiloidea; Mytilidae; Mytilinae; Mytilus`FP1_MYTCO^FP1_MYTCO^Q:11-304,H:517-613^33.67%ID^E:9e-11^RecName: Full=Adhesive plaque matrix protein;^Eukaryota; Metazoa; Lophotrochozoa; Mollusca; Bivalvia; Pteriomorphia; Mytiloida; Mytiloidea; Mytilidae; Mytilinae; Mytilus`FP1_MYTCO^FP1_MYTCO^Q:2-319,H:684-788^35.85%ID^E:2e-10^RecName: Full=Adhesive plaque matrix protein;^Eukaryota; Metazoa; Lophotrochozoa; Mollusca; Bivalvia; Pteriomorphia; Mytiloida; Mytiloidea; Mytilidae; Mytilinae; Mytilus`FP1_MYTCO^FP1_MYTCO^Q:2-319,H:414-538^32%ID^E:9e-10^RecName: Full=Adhesive plaque matrix protein;^Eukaryota; Metazoa; Lophotrochozoa; Mollusca; Bivalvia; Pteriomorphia; Mytiloida; Mytiloidea; Mytilidae; Mytilinae; Mytilus`FP1_MYTCO^FP1_MYTCO^Q:11-319,H:327-428^33.01%ID^E:2e-09^RecName: Full=Adhesive plaque matrix protein;^Eukaryota; Metazoa; Lophotrochozoa; Mollusca; Bivalvia; Pteriomorphia; Mytiloida; Mytiloidea; Mytilidae; Mytilinae; Mytilus`FP1_MYTCO^FP1_MYTCO^Q:2-319,H:564-668^32.08%ID^E:5e-09^RecName: Full=Adhesive plaque matrix protein;^Eukaryota; Metazoa; Lophotrochozoa; Mollusca; Bivalvia; Pteriomorphia; Mytiloida; Mytiloidea; Mytilidae; Mytilinae; Mytilus`FP1_MYTCO^FP1_MYTCO^Q:2-319,H:274-398^28.57%ID^E:6e-09^RecName: Full=Adhesive plaque matrix protein;^Eukaryota; Metazoa; Lophotrochozoa; Mollusca; Bivalvia; Pteriomorphia; Mytiloida; Mytiloidea; Mytilidae; Mytilinae; Mytilus`FP1_MYTCO^FP1_MYTCO^Q:11-319,H:677-778^33.98%ID^E:2e-08^RecName: Full=Adhesive plaque matrix protein;^Eukaryota; Metazoa; Lophotrochozoa; Mollusca; Bivalvia; Pteriomorphia; Mytiloida; Mytiloidea; Mytilidae; Mytilinae; Mytilus`FP1_MYTCO^FP1_MYTCO^Q:2-319,H:454-588^27.21%ID^E:2e-08^RecName: Full=Adhesive plaque matrix protein;^Eukaryota; Metazoa; Lophotrochozoa; Mollusca; Bivalvia; Pteriomorphia; Mytiloida; Mytiloidea; Mytilidae; Mytilinae; Mytilus`FP1_MYTCO^FP1_MYTCO^Q:11-304,H:507-603^32.65%ID^E:3e-08^RecName: Full=Adhesive plaque matrix protein;^Eukaryota; Metazoa; Lophotrochozoa; Mollusca; Bivalvia; Pteriomorphia; Mytiloida; Mytiloidea; Mytilidae; Mytilinae; Mytilus`FP1_MYTCO^FP1_MYTCO^Q:2-319,H:464-598^26.47%ID^E:3e-08^RecName: Full=Adhesive plaque matrix protein;^Eukaryota; Metazoa; Lophotrochozoa; Mollusca; Bivalvia; Pteriomorphia; Mytiloida; Mytiloidea; Mytilidae; Mytilinae; Mytilus`FP1_MYTCO^FP1_MYTCO^Q:2-319,H:654-768^31.03%ID^E:1e-07^RecName: Full=Adhesive plaque matrix protein;^Eukaryota; Metazoa; Lophotrochozoa; Mollusca; Bivalvia; Pteriomorphia; Mytiloida; Mytiloidea; Mytilidae; Mytilinae; Mytilus	FP1_MYTCO^FP1_MYTCO^Q:1-106,H:764-868^41.51%ID^E:2e-17^RecName: Full=Adhesive plaque matrix protein;^Eukaryota; Metazoa; Lophotrochozoa; Mollusca; Bivalvia; Pteriomorphia; Mytiloida; Mytiloidea; Mytilidae; Mytilinae; Mytilus`FP1_MYTCO^FP1_MYTCO^Q:1-106,H:754-858^41.51%ID^E:3e-17^RecName: Full=Adhesive plaque matrix protein;^Eukaryota; Metazoa; Lophotrochozoa; Mollusca; Bivalvia; Pteriomorphia; Mytiloida; Mytiloidea; Mytilidae; Mytilinae; Mytilus`FP1_MYTCO^FP1_MYTCO^Q:4-106,H:747-848^40.78%ID^E:4e-16^RecName: Full=Adhesive plaque matrix protein;^Eukaryota; Metazoa; Lophotrochozoa; Mollusca; Bivalvia; Pteriomorphia; Mytiloida; Mytiloidea; Mytilidae; Mytilinae; Mytilus`FP1_MYTCO^FP1_MYTCO^Q:1-106,H:734-838^41.51%ID^E:6e-16^RecName: Full=Adhesive plaque matrix protein;^Eukaryota; Metazoa; Lophotrochozoa; Mollusca; Bivalvia; Pteriomorphia; Mytiloida; Mytiloidea; Mytilidae; Mytilinae; Mytilus`FP1_MYTCO^FP1_MYTCO^Q:1-100,H:774-872^42%ID^E:9e-16^RecName: Full=Adhesive plaque matrix protein;^Eukaryota; Metazoa; Lophotrochozoa; Mollusca; Bivalvia; Pteriomorphia; Mytiloida; Mytiloidea; Mytilidae; Mytilinae; Mytilus`FP1_MYTCO^FP1_MYTCO^Q:2-106,H:725-828^40%ID^E:4e-15^RecName: Full=Adhesive plaque matrix protein;^Eukaryota; Metazoa; Lophotrochozoa; Mollusca; Bivalvia; Pteriomorphia; Mytiloida; Mytiloidea; Mytilidae; Mytilinae; Mytilus`FP1_MYTCO^FP1_MYTCO^Q:1-101,H:234-333^38.61%ID^E:1e-14^RecName: Full=Adhesive plaque matrix protein;^Eukaryota; Metazoa; Lophotrochozoa; Mollusca; Bivalvia; Pteriomorphia; Mytiloida; Mytiloidea; Mytilidae; Mytilinae; Mytilus`FP1_MYTCO^FP1_MYTCO^Q:1-106,H:384-488^35.85%ID^E:5e-14^RecName: Full=Adhesive plaque matrix protein;^Eukaryota; Metazoa; Lophotrochozoa; Mollusca; Bivalvia; Pteriomorphia; Mytiloida; Mytiloidea; Mytilidae; Mytilinae; Mytilus`FP1_MYTCO^FP1_MYTCO^Q:1-106,H:354-458^34.91%ID^E:1e-13^RecName: Full=Adhesive plaque matrix protein;^Eukaryota; Metazoa; Lophotrochozoa; Mollusca; Bivalvia; Pteriomorphia; Mytiloida; Mytiloidea; Mytilidae; Mytilinae; Mytilus`FP1_MYTCO^FP1_MYTCO^Q:4-106,H:347-448^34.95%ID^E:1e-13^RecName: Full=Adhesive plaque matrix protein;^Eukaryota; Metazoa; Lophotrochozoa; Mollusca; Bivalvia; Pteriomorphia; Mytiloida; Mytiloidea; Mytilidae; Mytilinae; Mytilus`FP1_MYTCO^FP1_MYTCO^Q:7-106,H:220-318^36%ID^E:3e-13^RecName: Full=Adhesive plaque matrix protein;^Eukaryota; Metazoa; Lophotrochozoa; Mollusca; Bivalvia; Pteriomorphia; Mytiloida; Mytiloidea; Mytilidae; Mytilinae; Mytilus`FP1_MYTCO^FP1_MYTCO^Q:1-106,H:704-808^38.68%ID^E:5e-12^RecName: Full=Adhesive plaque matrix protein;^Eukaryota; Metazoa; Lophotrochozoa; Mollusca; Bivalvia; Pteriomorphia; Mytiloida; Mytiloidea; Mytilidae; Mytilinae; Mytilus`FP1_MYTCO^FP1_MYTCO^Q:1-106,H:534-638^32.08%ID^E:1e-11^RecName: Full=Adhesive plaque matrix protein;^Eukaryota; Metazoa; Lophotrochozoa; Mollusca; Bivalvia; Pteriomorphia; Mytiloida; Mytiloidea; Mytilidae; Mytilinae; Mytilus`FP1_MYTCO^FP1_MYTCO^Q:1-106,H:694-798^36.79%ID^E:4e-11^RecName: Full=Adhesive plaque matrix protein;^Eukaryota; Metazoa; Lophotrochozoa; Mollusca; Bivalvia; Pteriomorphia; Mytiloida; Mytiloidea; Mytilidae; Mytilinae; Mytilus`FP1_MYTCO^FP1_MYTCO^Q:1-106,H:634-738^32.08%ID^E:6e-11^RecName: Full=Adhesive plaque matrix protein;^Eukaryota; Metazoa; Lophotrochozoa; Mollusca; Bivalvia; Pteriomorphia; Mytiloida; Mytiloidea; Mytilidae; Mytilinae; Mytilus`FP1_MYTCO^FP1_MYTCO^Q:4-101,H:517-613^33.67%ID^E:8e-11^RecName: Full=Adhesive plaque matrix protein;^Eukaryota; Metazoa; Lophotrochozoa; Mollusca; Bivalvia; Pteriomorphia; Mytiloida; Mytiloidea; Mytilidae; Mytilinae; Mytilus`FP1_MYTCO^FP1_MYTCO^Q:1-106,H:684-788^35.85%ID^E:2e-10^RecName: Full=Adhesive plaque matrix protein;^Eukaryota; Metazoa; Lophotrochozoa; Mollusca; Bivalvia; Pteriomorphia; Mytiloida; Mytiloidea; Mytilidae; Mytilinae; Mytilus`FP1_MYTCO^FP1_MYTCO^Q:1-106,H:414-538^32%ID^E:8e-10^RecName: Full=Adhesive plaque matrix protein;^Eukaryota; Metazoa; Lophotrochozoa; Mollusca; Bivalvia; Pteriomorphia; Mytiloida; Mytiloidea; Mytilidae; Mytilinae; Mytilus`FP1_MYTCO^FP1_MYTCO^Q:4-106,H:327-428^33.01%ID^E:2e-09^RecName: Full=Adhesive plaque matrix protein;^Eukaryota; Metazoa; Lophotrochozoa; Mollusca; Bivalvia; Pteriomorphia; Mytiloida; Mytiloidea; Mytilidae; Mytilinae; Mytilus`FP1_MYTCO^FP1_MYTCO^Q:1-106,H:564-668^32.08%ID^E:5e-09^RecName: Full=Adhesive plaque matrix protein;^Eukaryota; Metazoa; Lophotrochozoa; Mollusca; Bivalvia; Pteriomorphia; Mytiloida; Mytiloidea; Mytilidae; Mytilinae; Mytilus`FP1_MYTCO^FP1_MYTCO^Q:1-106,H:274-398^28.57%ID^E:6e-09^RecName: Full=Adhesive plaque matrix protein;^Eukaryota; Metazoa; Lophotrochozoa; Mollusca; Bivalvia; Pteriomorphia; Mytiloida; Mytiloidea; Mytilidae; Mytilinae; Mytilus`FP1_MYTCO^FP1_MYTCO^Q:4-106,H:677-778^33.98%ID^E:2e-08^RecName: Full=Adhesive plaque matrix protein;^Eukaryota; Metazoa; Lophotrochozoa; Mollusca; Bivalvia; Pteriomorphia; Mytiloida; Mytiloidea; Mytilidae; Mytilinae; Mytilus`FP1_MYTCO^FP1_MYTCO^Q:1-106,H:454-588^27.21%ID^E:2e-08^RecName: Full=Adhesive plaque matrix protein;^Eukaryota; Metazoa; Lophotrochozoa; Mollusca; Bivalvia; Pteriomorphia; Mytiloida; Mytiloidea; Mytilidae; Mytilinae; Mytilus`FP1_MYTCO^FP1_MYTCO^Q:2-106,H:137-248^28.95%ID^E:2e-08^RecName: Full=Adhesive plaque matrix protein;^Eukaryota; Metazoa; Lophotrochozoa; Mollusca; Bivalvia; Pteriomorphia; Mytiloida; Mytiloidea; Mytilidae; Mytilinae; Mytilus`FP1_MYTCO^FP1_MYTCO^Q:4-101,H:507-603^32.65%ID^E:2e-08^RecName: Full=Adhesive plaque matrix protein;^Eukaryota; Metazoa; Lophotrochozoa; Mollusca; Bivalvia; Pteriomorphia; Mytiloida; Mytiloidea; Mytilidae; Mytilinae; Mytilus`FP1_MYTCO^FP1_MYTCO^Q:1-106,H:464-598^26.47%ID^E:3e-08^RecName: Full=Adhesive plaque matrix protein;^Eukaryota; Metazoa; Lophotrochozoa; Mollusca; Bivalvia; Pteriomorphia; Mytiloida; Mytiloidea; Mytilidae; Mytilinae; Mytilus`FP1_MYTCO^FP1_MYTCO^Q:1-106,H:654-768^31.03%ID^E:1e-07^RecName: Full=Adhesive plaque matrix protein;^Eukaryota; Metazoa; Lophotrochozoa; Mollusca; Bivalvia; Pteriomorphia; Mytiloida; Mytiloidea; Mytilidae; Mytilinae; Mytilus	.	.	.	.	.	.	.	.	.	.
gene:Ocbimv22012258m.g	transcript:Ocbimv22012258m	.	.	.	.	.	CPT1A_HORSE^CPT1A_HORSE^Q:52-201,H:443-492^58%ID^E:8e-14^RecName: Full=Carnitine O-palmitoyltransferase 1, liver isoform;^Eukaryota; Metazoa; Chordata; Craniata; Vertebrata; Euteleostomi; Mammalia; Eutheria; Laurasiatheria; Perissodactyla; Equidae; Equus	.	.	.	.	.	.	.	.	.	.	.
gene:Ocbimv22012290m.g	transcript:Ocbimv22012290m	.	.	transcript:Ocbimv22012290m|m.79118	1-333[+]	.	ZN233_HUMAN^ZN233_HUMAN^Q:4-333,H:474-583^58.18%ID^E:2e-38^RecName: Full=Zinc finger protein 233;^Eukaryota; Metazoa; Chordata; Craniata; Vertebrata; Euteleostomi; Mammalia; Eutheria; Euarchontoglires; Primates; Haplorrhini; Catarrhini; Hominidae; Homo`ZN233_HUMAN^ZN233_HUMAN^Q:1-333,H:445-555^54.95%ID^E:4e-37^RecName: Full=Zinc finger protein 233;^Eukaryota; Metazoa; Chordata; Craniata; Vertebrata; Euteleostomi; Mammalia; Eutheria; Euarchontoglires; Primates; Haplorrhini; Catarrhini; Hominidae; Homo`ZN233_HUMAN^ZN233_HUMAN^Q:1-303,H:557-657^58.42%ID^E:1e-32^RecName: Full=Zinc finger protein 233;^Eukaryota; Metazoa; Chordata; Craniata; Vertebrata; Euteleostomi; Mammalia; Eutheria; Euarchontoglires; Primates; Haplorrhini; Catarrhini; Hominidae; Homo`ZN233_HUMAN^ZN233_HUMAN^Q:1-333,H:501-611^52.25%ID^E:8e-32^RecName: Full=Zinc finger protein 233;^Eukaryota; Metazoa; Chordata; Craniata; Vertebrata; Euteleostomi; Mammalia; Eutheria; Euarchontoglires; Primates; Haplorrhini; Catarrhini; Hominidae; Homo`ZN233_HUMAN^ZN233_HUMAN^Q:1-333,H:529-639^50.45%ID^E:2e-31^RecName: Full=Zinc finger protein 233;^Eukaryota; Metazoa; Chordata; Craniata; Vertebrata; Euteleostomi; Mammalia; Eutheria; Euarchontoglires; Primates; Haplorrhini; Catarrhini; Hominidae; Homo`ZN233_HUMAN^ZN233_HUMAN^Q:4-333,H:420-527^50.91%ID^E:4e-30^RecName: Full=Zinc finger protein 233;^Eukaryota; Metazoa; Chordata; Craniata; Vertebrata; Euteleostomi; Mammalia; Eutheria; Euarchontoglires; Primates; Haplorrhini; Catarrhini; Hominidae; Homo`ZN233_HUMAN^ZN233_HUMAN^Q:1-333,H:363-499^34.31%ID^E:7e-16^RecName: Full=Zinc finger protein 233;^Eukaryota; Metazoa; Chordata; Craniata; Vertebrata; Euteleostomi; Mammalia; Eutheria; Euarchontoglires; Primates; Haplorrhini; Catarrhini; Hominidae; Homo`ZN233_HUMAN^ZN233_HUMAN^Q:4-333,H:308-417^32.73%ID^E:2e-09^RecName: Full=Zinc finger protein 233;^Eukaryota; Metazoa; Chordata; Craniata; Vertebrata; Euteleostomi; Mammalia; Eutheria; Euarchontoglires; Primates; Haplorrhini; Catarrhini; Hominidae; Homo`ZN233_HUMAN^ZN233_HUMAN^Q:4-330,H:280-388^34.86%ID^E:5e-09^RecName: Full=Zinc finger protein 233;^Eukaryota; Metazoa; Chordata; Craniata; Vertebrata; Euteleostomi; Mammalia; Eutheria; Euarchontoglires; Primates; Haplorrhini; Catarrhini; Hominidae; Homo`ZN233_HUMAN^ZN233_HUMAN^Q:31-333,H:261-361^29.7%ID^E:8e-06^RecName: Full=Zinc finger protein 233;^Eukaryota; Metazoa; Chordata; Craniata; Vertebrata; Euteleostomi; Mammalia; Eutheria; Euarchontoglires; Primates; Haplorrhini; Catarrhini; Hominidae; Homo	ZN233_HUMAN^ZN233_HUMAN^Q:2-111,H:474-583^58.18%ID^E:1e-38^RecName: Full=Zinc finger protein 233;^Eukaryota; Metazoa; Chordata; Craniata; Vertebrata; Euteleostomi; Mammalia; Eutheria; Euarchontoglires; Primates; Haplorrhini; Catarrhini; Hominidae; Homo`ZN233_HUMAN^ZN233_HUMAN^Q:1-111,H:445-555^54.95%ID^E:4e-37^RecName: Full=Zinc finger protein 233;^Eukaryota; Metazoa; Chordata; Craniata; Vertebrata; Euteleostomi; Mammalia; Eutheria; Euarchontoglires; Primates; Haplorrhini; Catarrhini; Hominidae; Homo`ZN233_HUMAN^ZN233_HUMAN^Q:1-101,H:557-657^58.42%ID^E:1e-32^RecName: Full=Zinc finger protein 233;^Eukaryota; Metazoa; Chordata; Craniata; Vertebrata; Euteleostomi; Mammalia; Eutheria; Euarchontoglires; Primates; Haplorrhini; Catarrhini; Hominidae; Homo`ZN233_HUMAN^ZN233_HUMAN^Q:1-111,H:501-611^52.25%ID^E:7e-32^RecName: Full=Zinc finger protein 233;^Eukaryota; Metazoa; Chordata; Craniata; Vertebrata; Euteleostomi; Mammalia; Eutheria; Euarchontoglires; Primates; Haplorrhini; Catarrhini; Hominidae; Homo`ZN233_HUMAN^ZN233_HUMAN^Q:1-111,H:529-639^50.45%ID^E:2e-31^RecName: Full=Zinc finger protein 233;^Eukaryota; Metazoa; Chordata; Craniata; Vertebrata; Euteleostomi; Mammalia; Eutheria; Euarchontoglires; Primates; Haplorrhini; Catarrhini; Hominidae; Homo`ZN233_HUMAN^ZN233_HUMAN^Q:2-111,H:420-527^50.91%ID^E:3e-30^RecName: Full=Zinc finger protein 233;^Eukaryota; Metazoa; Chordata; Craniata; Vertebrata; Euteleostomi; Mammalia; Eutheria; Euarchontoglires; Primates; Haplorrhini; Catarrhini; Hominidae; Homo`ZN233_HUMAN^ZN233_HUMAN^Q:1-111,H:363-499^34.31%ID^E:6e-16^RecName: Full=Zinc finger protein 233;^Eukaryota; Metazoa; Chordata; Craniata; Vertebrata; Euteleostomi; Mammalia; Eutheria; Euarchontoglires; Primates; Haplorrhini; Catarrhini; Hominidae; Homo`ZN233_HUMAN^ZN233_HUMAN^Q:2-111,H:308-417^32.73%ID^E:2e-09^RecName: Full=Zinc finger protein 233;^Eukaryota; Metazoa; Chordata; Craniata; Vertebrata; Euteleostomi; Mammalia; Eutheria; Euarchontoglires; Primates; Haplorrhini; Catarrhini; Hominidae; Homo`ZN233_HUMAN^ZN233_HUMAN^Q:2-110,H:280-388^34.86%ID^E:5e-09^RecName: Full=Zinc finger protein 233;^Eukaryota; Metazoa; Chordata; Craniata; Vertebrata; Euteleostomi; Mammalia; Eutheria; Euarchontoglires; Primates; Haplorrhini; Catarrhini; Hominidae; Homo`ZN233_HUMAN^ZN233_HUMAN^Q:11-111,H:261-361^29.7%ID^E:7e-06^RecName: Full=Zinc finger protein 233;^Eukaryota; Metazoa; Chordata; Craniata; Vertebrata; Euteleostomi; Mammalia; Eutheria; Euarchontoglires; Primates; Haplorrhini; Catarrhini; Hominidae; Homo	PF00096.25^zf-C2H2^Zinc finger, C2H2 type^8-30^E:4.1e-05`PF13912.5^zf-C2H2_6^C2H2-type zinc finger^8-27^E:0.0012`PF13894.5^zf-C2H2_4^C2H2-type zinc finger^8-30^E:0.00091`PF12874.6^zf-met^Zinc-finger of C2H2 type^8-26^E:0.00032`PF00096.25^zf-C2H2^Zinc finger, C2H2 type^36-58^E:2.2e-05`PF13912.5^zf-C2H2_6^C2H2-type zinc finger^36-58^E:0.00021`PF00096.25^zf-C2H2^Zinc finger, C2H2 type^64-86^E:2.4e-05`PF13912.5^zf-C2H2_6^C2H2-type zinc finger^64-86^E:0.0074`PF00096.25^zf-C2H2^Zinc finger, C2H2 type^92-110^E:0.0038`PF13912.5^zf-C2H2_6^C2H2-type zinc finger^92-101^E:0.021`PF12874.6^zf-met^Zinc-finger of C2H2 type^93-107^E:0.055	.	.	.	.	.	.	GO:0003676^molecular_function^nucleic acid binding	.	.
gene:Ocbimv22012351m.g	transcript:Ocbimv22012351m	.	.	transcript:Ocbimv22012351m|m.79122	1-525[+]	.	ZN431_HUMAN^ZN431_HUMAN^Q:1-516,H:339-510^59.88%ID^E:7e-66^RecName: Full=Zinc finger protein 431;^Eukaryota; Metazoa; Chordata; Craniata; Vertebrata; Euteleostomi; Mammalia; Eutheria; Euarchontoglires; Primates; Haplorrhini; Catarrhini; Hominidae; Homo`ZN431_HUMAN^ZN431_HUMAN^Q:1-516,H:367-538^58.14%ID^E:1e-63^RecName: Full=Zinc finger protein 431;^Eukaryota; Metazoa; Chordata; Craniata; Vertebrata; Euteleostomi; Mammalia; Eutheria; Euarchontoglires; Primates; Haplorrhini; Catarrhini; Hominidae; Homo`ZN431_HUMAN^ZN431_HUMAN^Q:1-516,H:283-454^57.56%ID^E:2e-63^RecName: Full=Zinc finger protein 431;^Eukaryota; Metazoa; Chordata; Craniata; Vertebrata; Euteleostomi; Mammalia; Eutheria; Euarchontoglires; Primates; Haplorrhini; Catarrhini; Hominidae; Homo`ZN431_HUMAN^ZN431_HUMAN^Q:1-516,H:255-426^56.98%ID^E:2e-62^RecName: Full=Zinc finger protein 431;^Eukaryota; Metazoa; Chordata; Craniata; Vertebrata; Euteleostomi; Mammalia; Eutheria; Euarchontoglires; Primates; Haplorrhini; Catarrhini; Hominidae; Homo`ZN431_HUMAN^ZN431_HUMAN^Q:1-516,H:311-482^56.98%ID^E:1e-61^RecName: Full=Zinc finger protein 431;^Eukaryota; Metazoa; Chordata; Craniata; Vertebrata; Euteleostomi; Mammalia; Eutheria; Euarchontoglires; Primates; Haplorrhini; Catarrhini; Hominidae; Homo`ZN431_HUMAN^ZN431_HUMAN^Q:1-483,H:395-555^57.14%ID^E:3e-60^RecName: Full=Zinc finger protein 431;^Eukaryota; Metazoa; Chordata; Craniata; Vertebrata; Euteleostomi; Mammalia; Eutheria; Euarchontoglires; Primates; Haplorrhini; Catarrhini; Hominidae; Homo`ZN431_HUMAN^ZN431_HUMAN^Q:1-516,H:199-370^52.91%ID^E:2e-56^RecName: Full=Zinc finger protein 431;^Eukaryota; Metazoa; Chordata; Craniata; Vertebrata; Euteleostomi; Mammalia; Eutheria; Euarchontoglires; Primates; Haplorrhini; Catarrhini; Hominidae; Homo`ZN431_HUMAN^ZN431_HUMAN^Q:1-516,H:171-342^52.33%ID^E:2e-49^RecName: Full=Zinc finger protein 431;^Eukaryota; Metazoa; Chordata; Craniata; Vertebrata; Euteleostomi; Mammalia; Eutheria; Euarchontoglires; Primates; Haplorrhini; Catarrhini; Hominidae; Homo`ZN431_HUMAN^ZN431_HUMAN^Q:1-177,H:507-565^45.76%ID^E:2e-09^RecName: Full=Zinc finger protein 431;^Eukaryota; Metazoa; Chordata; Craniata; Vertebrata; Euteleostomi; Mammalia; Eutheria; Euarchontoglires; Primates; Haplorrhini; Catarrhini; Hominidae; Homo	ZN431_HUMAN^ZN431_HUMAN^Q:1-172,H:339-510^59.88%ID^E:7e-66^RecName: Full=Zinc finger protein 431;^Eukaryota; Metazoa; Chordata; Craniata; Vertebrata; Euteleostomi; Mammalia; Eutheria; Euarchontoglires; Primates; Haplorrhini; Catarrhini; Hominidae; Homo`ZN431_HUMAN^ZN431_HUMAN^Q:1-172,H:367-538^58.14%ID^E:1e-63^RecName: Full=Zinc finger protein 431;^Eukaryota; Metazoa; Chordata; Craniata; Vertebrata; Euteleostomi; Mammalia; Eutheria; Euarchontoglires; Primates; Haplorrhini; Catarrhini; Hominidae; Homo`ZN431_HUMAN^ZN431_HUMAN^Q:1-172,H:283-454^57.56%ID^E:2e-63^RecName: Full=Zinc finger protein 431;^Eukaryota; Metazoa; Chordata; Craniata; Vertebrata; Euteleostomi; Mammalia; Eutheria; Euarchontoglires; Primates; Haplorrhini; Catarrhini; Hominidae; Homo`ZN431_HUMAN^ZN431_HUMAN^Q:1-172,H:255-426^56.98%ID^E:2e-62^RecName: Full=Zinc finger protein 431;^Eukaryota; Metazoa; Chordata; Craniata; Vertebrata; Euteleostomi; Mammalia; Eutheria; Euarchontoglires; Primates; Haplorrhini; Catarrhini; Hominidae; Homo`ZN431_HUMAN^ZN431_HUMAN^Q:1-172,H:311-482^56.98%ID^E:9e-62^RecName: Full=Zinc finger protein 431;^Eukaryota; Metazoa; Chordata; Craniata; Vertebrata; Euteleostomi; Mammalia; Eutheria; Euarchontoglires; Primates; Haplorrhini; Catarrhini; Hominidae; Homo`ZN431_HUMAN^ZN431_HUMAN^Q:1-161,H:395-555^57.14%ID^E:3e-60^RecName: Full=Zinc finger protein 431;^Eukaryota; Metazoa; Chordata; Craniata; Vertebrata; Euteleostomi; Mammalia; Eutheria; Euarchontoglires; Primates; Haplorrhini; Catarrhini; Hominidae; Homo`ZN431_HUMAN^ZN431_HUMAN^Q:1-172,H:199-370^52.91%ID^E:2e-56^RecName: Full=Zinc finger protein 431;^Eukaryota; Metazoa; Chordata; Craniata; Vertebrata; Euteleostomi; Mammalia; Eutheria; Euarchontoglires; Primates; Haplorrhini; Catarrhini; Hominidae; Homo`ZN431_HUMAN^ZN431_HUMAN^Q:1-172,H:171-342^52.33%ID^E:2e-49^RecName: Full=Zinc finger protein 431;^Eukaryota; Metazoa; Chordata; Craniata; Vertebrata; Euteleostomi; Mammalia; Eutheria; Euarchontoglires; Primates; Haplorrhini; Catarrhini; Hominidae; Homo`ZN431_HUMAN^ZN431_HUMAN^Q:1-59,H:507-565^45.76%ID^E:2e-09^RecName: Full=Zinc finger protein 431;^Eukaryota; Metazoa; Chordata; Craniata; Vertebrata; Euteleostomi; Mammalia; Eutheria; Euarchontoglires; Primates; Haplorrhini; Catarrhini; Hominidae; Homo	PF00096.25^zf-C2H2^Zinc finger, C2H2 type^6-28^E:6.8e-05`PF13912.5^zf-C2H2_6^C2H2-type zinc finger^6-16^E:0.064`PF13913.5^zf-C2HC_2^zinc-finger of a C2HC-type^7-25^E:0.56`PF00096.25^zf-C2H2^Zinc finger, C2H2 type^34-56^E:0.0017`PF13912.5^zf-C2H2_6^C2H2-type zinc finger^34-53^E:0.0021`PF00096.25^zf-C2H2^Zinc finger, C2H2 type^62-84^E:1.2e-05`PF13912.5^zf-C2H2_6^C2H2-type zinc finger^62-84^E:0.0002`PF12874.6^zf-met^Zinc-finger of C2H2 type^62-84^E:0.00038`PF00096.25^zf-C2H2^Zinc finger, C2H2 type^90-112^E:2.5e-05`PF13912.5^zf-C2H2_6^C2H2-type zinc finger^90-112^E:0.00099`PF12874.6^zf-met^Zinc-finger of C2H2 type^90-112^E:0.0056`PF00096.25^zf-C2H2^Zinc finger, C2H2 type^118-140^E:1.4e-06`PF13912.5^zf-C2H2_6^C2H2-type zinc finger^118-140^E:2.8e-05`PF13894.5^zf-C2H2_4^C2H2-type zinc finger^118-140^E:0.00077`PF00096.25^zf-C2H2^Zinc finger, C2H2 type^146-168^E:0.003`PF13912.5^zf-C2H2_6^C2H2-type zinc finger^146-156^E:0.029	.	.	.	.	.	.	GO:0003676^molecular_function^nucleic acid binding	.	.
gene:Ocbimv22012368m.g	transcript:Ocbimv22012368m	.	.	.	.	.	DPOLQ_HUMAN^DPOLQ_HUMAN^Q:1-186,H:2324-2385^59.68%ID^E:4e-16^RecName: Full=DNA polymerase theta {ECO:0000303|PubMed:10395804, ECO:0000303|PubMed:14576298, ECO:0000312|HGNC:HGNC:9186};^Eukaryota; Metazoa; Chordata; Craniata; Vertebrata; Euteleostomi; Mammalia; Eutheria; Euarchontoglires; Primates; Haplorrhini; Catarrhini; Hominidae; Homo	.	.	.	.	.	.	.	.	.	.	.
gene:Ocbimv22012592m.g	transcript:Ocbimv22012592m	.	.	.	.	.	ZNF22_PONAB^ZNF22_PONAB^Q:4-228,H:96-170^66.67%ID^E:3e-29^RecName: Full=Zinc finger protein 22;^Eukaryota; Metazoa; Chordata; Craniata; Vertebrata; Euteleostomi; Mammalia; Eutheria; Euarchontoglires; Primates; Haplorrhini; Catarrhini; Hominidae; Pongo`ZNF22_PONAB^ZNF22_PONAB^Q:4-228,H:68-142^61.33%ID^E:8e-25^RecName: Full=Zinc finger protein 22;^Eukaryota; Metazoa; Chordata; Craniata; Vertebrata; Euteleostomi; Mammalia; Eutheria; Euarchontoglires; Primates; Haplorrhini; Catarrhini; Hominidae; Pongo`ZNF22_PONAB^ZNF22_PONAB^Q:4-216,H:124-194^61.97%ID^E:7e-23^RecName: Full=Zinc finger protein 22;^Eukaryota; Metazoa; Chordata; Craniata; Vertebrata; Euteleostomi; Mammalia; Eutheria; Euarchontoglires; Primates; Haplorrhini; Catarrhini; Hominidae; Pongo`ZNF22_PONAB^ZNF22_PONAB^Q:40-228,H:52-114^61.9%ID^E:2e-18^RecName: Full=Zinc finger protein 22;^Eukaryota; Metazoa; Chordata; Craniata; Vertebrata; Euteleostomi; Mammalia; Eutheria; Euarchontoglires; Primates; Haplorrhini; Catarrhini; Hominidae; Pongo	.	.	.	.	.	.	.	.	.	.	.
MSTRG.85053	transcript:Ocbimv22012722m	.	.	.	.	.	ZNF8_MOUSE^ZNF8_MOUSE^Q:1-228,H:295-370^64.47%ID^E:8e-27^RecName: Full=Zinc finger protein 8 {ECO:0000303|PubMed:12370310};^Eukaryota; Metazoa; Chordata; Craniata; Vertebrata; Euteleostomi; Mammalia; Eutheria; Euarchontoglires; Glires; Rodentia; Myomorpha; Muroidea; Muridae; Murinae; Mus; Mus`ZNF8_MOUSE^ZNF8_MOUSE^Q:7-222,H:269-340^58.33%ID^E:3e-22^RecName: Full=Zinc finger protein 8 {ECO:0000303|PubMed:12370310};^Eukaryota; Metazoa; Chordata; Craniata; Vertebrata; Euteleostomi; Mammalia; Eutheria; Euarchontoglires; Glires; Rodentia; Myomorpha; Muroidea; Muridae; Murinae; Mus; Mus`ZNF8_MOUSE^ZNF8_MOUSE^Q:22-225,H:246-313^58.82%ID^E:2e-21^RecName: Full=Zinc finger protein 8 {ECO:0000303|PubMed:12370310};^Eukaryota; Metazoa; Chordata; Craniata; Vertebrata; Euteleostomi; Mammalia; Eutheria; Euarchontoglires; Glires; Rodentia; Myomorpha; Muroidea; Muridae; Murinae; Mus; Mus`ZNF8_MOUSE^ZNF8_MOUSE^Q:1-222,H:351-424^58.11%ID^E:8e-21^RecName: Full=Zinc finger protein 8 {ECO:0000303|PubMed:12370310};^Eukaryota; Metazoa; Chordata; Craniata; Vertebrata; Euteleostomi; Mammalia; Eutheria; Euarchontoglires; Glires; Rodentia; Myomorpha; Muroidea; Muridae; Murinae; Mus; Mus`ZNF8_MOUSE^ZNF8_MOUSE^Q:7-225,H:325-397^56.16%ID^E:5e-20^RecName: Full=Zinc finger protein 8 {ECO:0000303|PubMed:12370310};^Eukaryota; Metazoa; Chordata; Craniata; Vertebrata; Euteleostomi; Mammalia; Eutheria; Euarchontoglires; Glires; Rodentia; Myomorpha; Muroidea; Muridae; Murinae; Mus; Mus`ZNF8_MOUSE^ZNF8_MOUSE^Q:1-210,H:379-490^33.04%ID^E:3e-09^RecName: Full=Zinc finger protein 8 {ECO:0000303|PubMed:12370310};^Eukaryota; Metazoa; Chordata; Craniata; Vertebrata; Euteleostomi; Mammalia; Eutheria; Euarchontoglires; Glires; Rodentia; Myomorpha; Muroidea; Muridae; Murinae; Mus; Mus`ZNF8_MOUSE^ZNF8_MOUSE^Q:7-222,H:213-284^36.11%ID^E:4e-08^RecName: Full=Zinc finger protein 8 {ECO:0000303|PubMed:12370310};^Eukaryota; Metazoa; Chordata; Craniata; Vertebrata; Euteleostomi; Mammalia; Eutheria; Euarchontoglires; Glires; Rodentia; Myomorpha; Muroidea; Muridae; Murinae; Mus; Mus	.	.	.	.	.	.	.	.	.	.	.
gene:Ocbimv22012764m.g	transcript:Ocbimv22012764m	.	.	.	.	.	ZN879_MOUSE^ZN879_MOUSE^Q:1-156,H:395-446^65.38%ID^E:5e-17^RecName: Full=Zinc finger protein 879;^Eukaryota; Metazoa; Chordata; Craniata; Vertebrata; Euteleostomi; Mammalia; Eutheria; Euarchontoglires; Glires; Rodentia; Myomorpha; Muroidea; Muridae; Murinae; Mus; Mus`ZN879_MOUSE^ZN879_MOUSE^Q:1-156,H:311-362^59.62%ID^E:3e-14^RecName: Full=Zinc finger protein 879;^Eukaryota; Metazoa; Chordata; Craniata; Vertebrata; Euteleostomi; Mammalia; Eutheria; Euarchontoglires; Glires; Rodentia; Myomorpha; Muroidea; Muridae; Murinae; Mus; Mus`ZN879_MOUSE^ZN879_MOUSE^Q:1-159,H:367-419^56.6%ID^E:3e-14^RecName: Full=Zinc finger protein 879;^Eukaryota; Metazoa; Chordata; Craniata; Vertebrata; Euteleostomi; Mammalia; Eutheria; Euarchontoglires; Glires; Rodentia; Myomorpha; Muroidea; Muridae; Murinae; Mus; Mus`ZN879_MOUSE^ZN879_MOUSE^Q:1-159,H:339-391^54.72%ID^E:1e-13^RecName: Full=Zinc finger protein 879;^Eukaryota; Metazoa; Chordata; Craniata; Vertebrata; Euteleostomi; Mammalia; Eutheria; Euarchontoglires; Glires; Rodentia; Myomorpha; Muroidea; Muridae; Murinae; Mus; Mus`ZN879_MOUSE^ZN879_MOUSE^Q:1-159,H:423-475^58.49%ID^E:4e-13^RecName: Full=Zinc finger protein 879;^Eukaryota; Metazoa; Chordata; Craniata; Vertebrata; Euteleostomi; Mammalia; Eutheria; Euarchontoglires; Glires; Rodentia; Myomorpha; Muroidea; Muridae; Murinae; Mus; Mus`ZN879_MOUSE^ZN879_MOUSE^Q:1-159,H:507-559^50.94%ID^E:7e-13^RecName: Full=Zinc finger protein 879;^Eukaryota; Metazoa; Chordata; Craniata; Vertebrata; Euteleostomi; Mammalia; Eutheria; Euarchontoglires; Glires; Rodentia; Myomorpha; Muroidea; Muridae; Murinae; Mus; Mus`ZN879_MOUSE^ZN879_MOUSE^Q:1-159,H:451-503^52.83%ID^E:6e-12^RecName: Full=Zinc finger protein 879;^Eukaryota; Metazoa; Chordata; Craniata; Vertebrata; Euteleostomi; Mammalia; Eutheria; Euarchontoglires; Glires; Rodentia; Myomorpha; Muroidea; Muridae; Murinae; Mus; Mus`ZN879_MOUSE^ZN879_MOUSE^Q:1-156,H:479-534^50%ID^E:7e-12^RecName: Full=Zinc finger protein 879;^Eukaryota; Metazoa; Chordata; Craniata; Vertebrata; Euteleostomi; Mammalia; Eutheria; Euarchontoglires; Glires; Rodentia; Myomorpha; Muroidea; Muridae; Murinae; Mus; Mus`ZN879_MOUSE^ZN879_MOUSE^Q:1-156,H:283-334^53.85%ID^E:1e-11^RecName: Full=Zinc finger protein 879;^Eukaryota; Metazoa; Chordata; Craniata; Vertebrata; Euteleostomi; Mammalia; Eutheria; Euarchontoglires; Glires; Rodentia; Myomorpha; Muroidea; Muridae; Murinae; Mus; Mus`ZN879_MOUSE^ZN879_MOUSE^Q:1-159,H:255-307^49.06%ID^E:4e-11^RecName: Full=Zinc finger protein 879;^Eukaryota; Metazoa; Chordata; Craniata; Vertebrata; Euteleostomi; Mammalia; Eutheria; Euarchontoglires; Glires; Rodentia; Myomorpha; Muroidea; Muridae; Murinae; Mus; Mus`ZN879_MOUSE^ZN879_MOUSE^Q:1-159,H:227-279^50.94%ID^E:2e-09^RecName: Full=Zinc finger protein 879;^Eukaryota; Metazoa; Chordata; Craniata; Vertebrata; Euteleostomi; Mammalia; Eutheria; Euarchontoglires; Glires; Rodentia; Myomorpha; Muroidea; Muridae; Murinae; Mus; Mus`ZN879_MOUSE^ZN879_MOUSE^Q:22-156,H:206-250^48.89%ID^E:2e-06^RecName: Full=Zinc finger protein 879;^Eukaryota; Metazoa; Chordata; Craniata; Vertebrata; Euteleostomi; Mammalia; Eutheria; Euarchontoglires; Glires; Rodentia; Myomorpha; Muroidea; Muridae; Murinae; Mus; Mus	.	.	.	.	.	.	.	.	.	.	.
MSTRG.85067	transcript:Ocbimv22012819m	.	.	transcript:Ocbimv22012819m|m.79135	1-591[+]	.	ZKSC8_HUMAN^ZKSC8_HUMAN^Q:1-582,H:376-569^54.12%ID^E:3e-73^RecName: Full=Zinc finger protein with KRAB and SCAN domains 8;^Eukaryota; Metazoa; Chordata; Craniata; Vertebrata; Euteleostomi; Mammalia; Eutheria; Euarchontoglires; Primates; Haplorrhini; Catarrhini; Hominidae; Homo`ZKSC8_HUMAN^ZKSC8_HUMAN^Q:1-582,H:348-541^50.52%ID^E:2e-68^RecName: Full=Zinc finger protein with KRAB and SCAN domains 8;^Eukaryota; Metazoa; Chordata; Craniata; Vertebrata; Euteleostomi; Mammalia; Eutheria; Euarchontoglires; Primates; Haplorrhini; Catarrhini; Hominidae; Homo`ZKSC8_HUMAN^ZKSC8_HUMAN^Q:13-582,H:324-513^48.95%ID^E:1e-63^RecName: Full=Zinc finger protein with KRAB and SCAN domains 8;^Eukaryota; Metazoa; Chordata; Craniata; Vertebrata; Euteleostomi; Mammalia; Eutheria; Euarchontoglires; Primates; Haplorrhini; Catarrhini; Hominidae; Homo`ZKSC8_HUMAN^ZKSC8_HUMAN^Q:1-507,H:404-572^49.7%ID^E:9e-57^RecName: Full=Zinc finger protein with KRAB and SCAN domains 8;^Eukaryota; Metazoa; Chordata; Craniata; Vertebrata; Euteleostomi; Mammalia; Eutheria; Euarchontoglires; Primates; Haplorrhini; Catarrhini; Hominidae; Homo`ZKSC8_HUMAN^ZKSC8_HUMAN^Q:76-582,H:317-485^47.34%ID^E:2e-49^RecName: Full=Zinc finger protein with KRAB and SCAN domains 8;^Eukaryota; Metazoa; Chordata; Craniata; Vertebrata; Euteleostomi; Mammalia; Eutheria; Euarchontoglires; Primates; Haplorrhini; Catarrhini; Hominidae; Homo`ZKSC8_HUMAN^ZKSC8_HUMAN^Q:187-600,H:258-379^34.06%ID^E:4e-15^RecName: Full=Zinc finger protein with KRAB and SCAN domains 8;^Eukaryota; Metazoa; Chordata; Craniata; Vertebrata; Euteleostomi; Mammalia; Eutheria; Euarchontoglires; Primates; Haplorrhini; Catarrhini; Hominidae; Homo	ZKSC8_HUMAN^ZKSC8_HUMAN^Q:1-194,H:376-569^54.12%ID^E:2e-73^RecName: Full=Zinc finger protein with KRAB and SCAN domains 8;^Eukaryota; Metazoa; Chordata; Craniata; Vertebrata; Euteleostomi; Mammalia; Eutheria; Euarchontoglires; Primates; Haplorrhini; Catarrhini; Hominidae; Homo`ZKSC8_HUMAN^ZKSC8_HUMAN^Q:1-194,H:348-541^50.52%ID^E:1e-68^RecName: Full=Zinc finger protein with KRAB and SCAN domains 8;^Eukaryota; Metazoa; Chordata; Craniata; Vertebrata; Euteleostomi; Mammalia; Eutheria; Euarchontoglires; Primates; Haplorrhini; Catarrhini; Hominidae; Homo`ZKSC8_HUMAN^ZKSC8_HUMAN^Q:5-194,H:324-513^48.95%ID^E:7e-64^RecName: Full=Zinc finger protein with KRAB and SCAN domains 8;^Eukaryota; Metazoa; Chordata; Craniata; Vertebrata; Euteleostomi; Mammalia; Eutheria; Euarchontoglires; Primates; Haplorrhini; Catarrhini; Hominidae; Homo`ZKSC8_HUMAN^ZKSC8_HUMAN^Q:1-169,H:404-572^49.7%ID^E:6e-57^RecName: Full=Zinc finger protein with KRAB and SCAN domains 8;^Eukaryota; Metazoa; Chordata; Craniata; Vertebrata; Euteleostomi; Mammalia; Eutheria; Euarchontoglires; Primates; Haplorrhini; Catarrhini; Hominidae; Homo`ZKSC8_HUMAN^ZKSC8_HUMAN^Q:26-194,H:317-485^47.34%ID^E:1e-49^RecName: Full=Zinc finger protein with KRAB and SCAN domains 8;^Eukaryota; Metazoa; Chordata; Craniata; Vertebrata; Euteleostomi; Mammalia; Eutheria; Euarchontoglires; Primates; Haplorrhini; Catarrhini; Hominidae; Homo`ZKSC8_HUMAN^ZKSC8_HUMAN^Q:63-196,H:258-375^33.58%ID^E:2e-14^RecName: Full=Zinc finger protein with KRAB and SCAN domains 8;^Eukaryota; Metazoa; Chordata; Craniata; Vertebrata; Euteleostomi; Mammalia; Eutheria; Euarchontoglires; Primates; Haplorrhini; Catarrhini; Hominidae; Homo	PF00096.25^zf-C2H2^Zinc finger, C2H2 type^3-25^E:0.00069`PF12874.6^zf-met^Zinc-finger of C2H2 type^3-25^E:0.005`PF13912.5^zf-C2H2_6^C2H2-type zinc finger^31-40^E:0.077`PF00096.25^zf-C2H2^Zinc finger, C2H2 type^59-81^E:0.0016`PF13912.5^zf-C2H2_6^C2H2-type zinc finger^59-69^E:0.05`PF00096.25^zf-C2H2^Zinc finger, C2H2 type^87-109^E:5.1e-05`PF13912.5^zf-C2H2_6^C2H2-type zinc finger^87-97^E:0.032`PF00096.25^zf-C2H2^Zinc finger, C2H2 type^115-137^E:0.0052`PF12874.6^zf-met^Zinc-finger of C2H2 type^115-133^E:0.012`PF00096.25^zf-C2H2^Zinc finger, C2H2 type^143-165^E:1.4e-05`PF13894.5^zf-C2H2_4^C2H2-type zinc finger^143-165^E:0.0002`PF12874.6^zf-met^Zinc-finger of C2H2 type^143-165^E:0.0009`PF13912.5^zf-C2H2_6^C2H2-type zinc finger^143-153^E:0.033`PF00096.25^zf-C2H2^Zinc finger, C2H2 type^171-193^E:1.6e-06`PF13912.5^zf-C2H2_6^C2H2-type zinc finger^171-189^E:0.011	.	.	.	.	.	.	GO:0003676^molecular_function^nucleic acid binding	.	.
gene:Ocbimv22012883m.g	transcript:Ocbimv22012883m	.	.	transcript:Ocbimv22012883m|m.79138	1-366[+]	.	ZN570_HUMAN^ZN570_HUMAN^Q:1-366,H:348-493^40.82%ID^E:7e-24^RecName: Full=Zinc finger protein 570;^Eukaryota; Metazoa; Chordata; Craniata; Vertebrata; Euteleostomi; Mammalia; Eutheria; Euarchontoglires; Primates; Haplorrhini; Catarrhini; Hominidae; Homo`ZN570_HUMAN^ZN570_HUMAN^Q:1-366,H:236-353^43.18%ID^E:7e-22^RecName: Full=Zinc finger protein 570;^Eukaryota; Metazoa; Chordata; Craniata; Vertebrata; Euteleostomi; Mammalia; Eutheria; Euarchontoglires; Primates; Haplorrhini; Catarrhini; Hominidae; Homo`ZN570_HUMAN^ZN570_HUMAN^Q:1-366,H:320-465^40.82%ID^E:1e-21^RecName: Full=Zinc finger protein 570;^Eukaryota; Metazoa; Chordata; Craniata; Vertebrata; Euteleostomi; Mammalia; Eutheria; Euarchontoglires; Primates; Haplorrhini; Catarrhini; Hominidae; Homo`ZN570_HUMAN^ZN570_HUMAN^Q:1-363,H:376-520^39.04%ID^E:2e-17^RecName: Full=Zinc finger protein 570;^Eukaryota; Metazoa; Chordata; Craniata; Vertebrata; Euteleostomi; Mammalia; Eutheria; Euarchontoglires; Primates; Haplorrhini; Catarrhini; Hominidae; Homo	ZN570_HUMAN^ZN570_HUMAN^Q:1-122,H:348-493^40.82%ID^E:6e-24^RecName: Full=Zinc finger protein 570;^Eukaryota; Metazoa; Chordata; Craniata; Vertebrata; Euteleostomi; Mammalia; Eutheria; Euarchontoglires; Primates; Haplorrhini; Catarrhini; Hominidae; Homo`ZN570_HUMAN^ZN570_HUMAN^Q:1-122,H:236-353^43.18%ID^E:7e-22^RecName: Full=Zinc finger protein 570;^Eukaryota; Metazoa; Chordata; Craniata; Vertebrata; Euteleostomi; Mammalia; Eutheria; Euarchontoglires; Primates; Haplorrhini; Catarrhini; Hominidae; Homo`ZN570_HUMAN^ZN570_HUMAN^Q:1-122,H:320-465^40.82%ID^E:9e-22^RecName: Full=Zinc finger protein 570;^Eukaryota; Metazoa; Chordata; Craniata; Vertebrata; Euteleostomi; Mammalia; Eutheria; Euarchontoglires; Primates; Haplorrhini; Catarrhini; Hominidae; Homo`ZN570_HUMAN^ZN570_HUMAN^Q:1-121,H:376-520^39.04%ID^E:2e-17^RecName: Full=Zinc finger protein 570;^Eukaryota; Metazoa; Chordata; Craniata; Vertebrata; Euteleostomi; Mammalia; Eutheria; Euarchontoglires; Primates; Haplorrhini; Catarrhini; Hominidae; Homo	PF00096.25^zf-C2H2^Zinc finger, C2H2 type^11-33^E:9.9e-06`PF13894.5^zf-C2H2_4^C2H2-type zinc finger^11-33^E:0.00027`PF12874.6^zf-met^Zinc-finger of C2H2 type^11-29^E:0.041`PF13913.5^zf-C2HC_2^zinc-finger of a C2HC-type^12-29^E:0.0053	.	.	.	.	.	.	GO:0003676^molecular_function^nucleic acid binding	.	.
MSTRG.85081	transcript:Ocbimv22012920m	.	.	.	.	.	ZNF18_RAT^ZNF18_RAT^Q:22-291,H:443-532^52.22%ID^E:6e-27^RecName: Full=Zinc finger protein 18;^Eukaryota; Metazoa; Chordata; Craniata; Vertebrata; Euteleostomi; Mammalia; Eutheria; Euarchontoglires; Glires; Rodentia; Myomorpha; Muroidea; Muridae; Murinae; Rattus`ZNF18_RAT^ZNF18_RAT^Q:28-291,H:417-504^43.18%ID^E:1e-16^RecName: Full=Zinc finger protein 18;^Eukaryota; Metazoa; Chordata; Craniata; Vertebrata; Euteleostomi; Mammalia; Eutheria; Euarchontoglires; Glires; Rodentia; Myomorpha; Muroidea; Muridae; Murinae; Rattus`ZNF18_RAT^ZNF18_RAT^Q:22-189,H:499-554^51.79%ID^E:4e-13^RecName: Full=Zinc finger protein 18;^Eukaryota; Metazoa; Chordata; Craniata; Vertebrata; Euteleostomi; Mammalia; Eutheria; Euarchontoglires; Glires; Rodentia; Myomorpha; Muroidea; Muridae; Murinae; Rattus	.	.	.	.	.	.	.	.	.	.	.
MSTRG.85086	transcript:Ocbimv22012923m	.	.	.	.	.	CP2J2_HUMAN^CP2J2_HUMAN^Q:1-225,H:126-200^48%ID^E:3e-17^RecName: Full=Cytochrome P450 2J2;^Eukaryota; Metazoa; Chordata; Craniata; Vertebrata; Euteleostomi; Mammalia; Eutheria; Euarchontoglires; Primates; Haplorrhini; Catarrhini; Hominidae; Homo	.	.	.	.	.	.	.	.	.	.	.
MSTRG.85130	transcript:Ocbimv22013070m	.	.	transcript:Ocbimv22013070m|m.79152	1-369[+]	.	ORCT_DROME^ORCT_DROME^Q:22-369,H:264-370^35.9%ID^E:5e-14^RecName: Full=Organic cation transporter protein;^Eukaryota; Metazoa; Ecdysozoa; Arthropoda; Hexapoda; Insecta; Pterygota; Neoptera; Holometabola; Diptera; Brachycera; Muscomorpha; Ephydroidea; Drosophilidae; Drosophila; Sophophora	ORCT_DROME^ORCT_DROME^Q:8-123,H:264-370^35.9%ID^E:4e-14^RecName: Full=Organic cation transporter protein;^Eukaryota; Metazoa; Ecdysozoa; Arthropoda; Hexapoda; Insecta; Pterygota; Neoptera; Holometabola; Diptera; Brachycera; Muscomorpha; Ephydroidea; Drosophilidae; Drosophila; Sophophora	PF00083.23^Sugar_tr^Sugar (and other) transporter^1-110^E:6.7e-08	.	.	.	.	.	.	GO:0022857^molecular_function^transmembrane transporter activity`GO:0055085^biological_process^transmembrane transport`GO:0016021^cellular_component^integral component of membrane	.	.
gene:Ocbimv22013086m.g	transcript:Ocbimv22013086m	.	.	.	.	.	ZN120_MOUSE^ZN120_MOUSE^Q:106-285,H:209-268^61.67%ID^E:8e-19^RecName: Full=Zinc finger protein 120 {ECO:0000312|EMBL:AAI41129.1};^Eukaryota; Metazoa; Chordata; Craniata; Vertebrata; Euteleostomi; Mammalia; Eutheria; Euarchontoglires; Glires; Rodentia; Myomorpha; Muroidea; Muridae; Murinae; Mus; Mus`ZN120_MOUSE^ZN120_MOUSE^Q:106-285,H:181-240^50%ID^E:3e-13^RecName: Full=Zinc finger protein 120 {ECO:0000312|EMBL:AAI41129.1};^Eukaryota; Metazoa; Chordata; Craniata; Vertebrata; Euteleostomi; Mammalia; Eutheria; Euarchontoglires; Glires; Rodentia; Myomorpha; Muroidea; Muridae; Murinae; Mus; Mus`ZN120_MOUSE^ZN120_MOUSE^Q:91-285,H:288-352^44.62%ID^E:8e-13^RecName: Full=Zinc finger protein 120 {ECO:0000312|EMBL:AAI41129.1};^Eukaryota; Metazoa; Chordata; Craniata; Vertebrata; Euteleostomi; Mammalia; Eutheria; Euarchontoglires; Glires; Rodentia; Myomorpha; Muroidea; Muridae; Murinae; Mus; Mus`ZN120_MOUSE^ZN120_MOUSE^Q:106-288,H:237-325^41.57%ID^E:9e-13^RecName: Full=Zinc finger protein 120 {ECO:0000312|EMBL:AAI41129.1};^Eukaryota; Metazoa; Chordata; Craniata; Vertebrata; Euteleostomi; Mammalia; Eutheria; Euarchontoglires; Glires; Rodentia; Myomorpha; Muroidea; Muridae; Murinae; Mus; Mus`ZN120_MOUSE^ZN120_MOUSE^Q:103-285,H:152-212^49.18%ID^E:2e-12^RecName: Full=Zinc finger protein 120 {ECO:0000312|EMBL:AAI41129.1};^Eukaryota; Metazoa; Chordata; Craniata; Vertebrata; Euteleostomi; Mammalia; Eutheria; Euarchontoglires; Glires; Rodentia; Myomorpha; Muroidea; Muridae; Murinae; Mus; Mus`ZN120_MOUSE^ZN120_MOUSE^Q:106-282,H:321-379^49.15%ID^E:1e-11^RecName: Full=Zinc finger protein 120 {ECO:0000312|EMBL:AAI41129.1};^Eukaryota; Metazoa; Chordata; Craniata; Vertebrata; Euteleostomi; Mammalia; Eutheria; Euarchontoglires; Glires; Rodentia; Myomorpha; Muroidea; Muridae; Murinae; Mus; Mus`ZN120_MOUSE^ZN120_MOUSE^Q:106-285,H:349-408^50%ID^E:4e-11^RecName: Full=Zinc finger protein 120 {ECO:0000312|EMBL:AAI41129.1};^Eukaryota; Metazoa; Chordata; Craniata; Vertebrata; Euteleostomi; Mammalia; Eutheria; Euarchontoglires; Glires; Rodentia; Myomorpha; Muroidea; Muridae; Murinae; Mus; Mus`ZN120_MOUSE^ZN120_MOUSE^Q:142-285,H:137-184^47.92%ID^E:2e-07^RecName: Full=Zinc finger protein 120 {ECO:0000312|EMBL:AAI41129.1};^Eukaryota; Metazoa; Chordata; Craniata; Vertebrata; Euteleostomi; Mammalia; Eutheria; Euarchontoglires; Glires; Rodentia; Myomorpha; Muroidea; Muridae; Murinae; Mus; Mus	.	.	.	.	.	.	.	.	.	.	.
MSTRG.85143	transcript:Ocbimv22013117m	.	.	.	.	.	BHMT1_RAT^BHMT1_RAT^Q:7-165,H:15-67^49.06%ID^E:5e-12^RecName: Full=Betaine--homocysteine S-methyltransferase 1;^Eukaryota; Metazoa; Chordata; Craniata; Vertebrata; Euteleostomi; Mammalia; Eutheria; Euarchontoglires; Glires; Rodentia; Myomorpha; Muroidea; Muridae; Murinae; Rattus	.	.	.	.	.	.	.	.	.	.	.
gene:Ocbimv22013118m.g	transcript:Ocbimv22013118m	.	.	.	.	.	ZNFP_CHLAE^ZNFP_CHLAE^Q:7-216,H:281-349^60%ID^E:1e-21^RecName: Full=Zinc finger protein {ECO:0000303|Ref.1};^Eukaryota; Metazoa; Chordata; Craniata; Vertebrata; Euteleostomi; Mammalia; Eutheria; Euarchontoglires; Primates; Haplorrhini; Catarrhini; Cercopithecidae; Cercopithecinae; Chlorocebus`ZNFP_CHLAE^ZNFP_CHLAE^Q:7-216,H:225-293^52.86%ID^E:8e-17^RecName: Full=Zinc finger protein {ECO:0000303|Ref.1};^Eukaryota; Metazoa; Chordata; Craniata; Vertebrata; Euteleostomi; Mammalia; Eutheria; Euarchontoglires; Primates; Haplorrhini; Catarrhini; Cercopithecidae; Cercopithecinae; Chlorocebus`ZNFP_CHLAE^ZNFP_CHLAE^Q:7-216,H:253-321^50%ID^E:1e-16^RecName: Full=Zinc finger protein {ECO:0000303|Ref.1};^Eukaryota; Metazoa; Chordata; Craniata; Vertebrata; Euteleostomi; Mammalia; Eutheria; Euarchontoglires; Primates; Haplorrhini; Catarrhini; Cercopithecidae; Cercopithecinae; Chlorocebus`ZNFP_CHLAE^ZNFP_CHLAE^Q:7-216,H:197-265^48.57%ID^E:3e-16^RecName: Full=Zinc finger protein {ECO:0000303|Ref.1};^Eukaryota; Metazoa; Chordata; Craniata; Vertebrata; Euteleostomi; Mammalia; Eutheria; Euarchontoglires; Primates; Haplorrhini; Catarrhini; Cercopithecidae; Cercopithecinae; Chlorocebus`ZNFP_CHLAE^ZNFP_CHLAE^Q:7-216,H:309-377^52.86%ID^E:1e-15^RecName: Full=Zinc finger protein {ECO:0000303|Ref.1};^Eukaryota; Metazoa; Chordata; Craniata; Vertebrata; Euteleostomi; Mammalia; Eutheria; Euarchontoglires; Primates; Haplorrhini; Catarrhini; Cercopithecidae; Cercopithecinae; Chlorocebus`ZNFP_CHLAE^ZNFP_CHLAE^Q:7-216,H:337-405^51.43%ID^E:1e-14^RecName: Full=Zinc finger protein {ECO:0000303|Ref.1};^Eukaryota; Metazoa; Chordata; Craniata; Vertebrata; Euteleostomi; Mammalia; Eutheria; Euarchontoglires; Primates; Haplorrhini; Catarrhini; Cercopithecidae; Cercopithecinae; Chlorocebus`ZNFP_CHLAE^ZNFP_CHLAE^Q:7-216,H:169-237^48.57%ID^E:3e-14^RecName: Full=Zinc finger protein {ECO:0000303|Ref.1};^Eukaryota; Metazoa; Chordata; Craniata; Vertebrata; Euteleostomi; Mammalia; Eutheria; Euarchontoglires; Primates; Haplorrhini; Catarrhini; Cercopithecidae; Cercopithecinae; Chlorocebus`ZNFP_CHLAE^ZNFP_CHLAE^Q:7-216,H:365-433^50%ID^E:5e-14^RecName: Full=Zinc finger protein {ECO:0000303|Ref.1};^Eukaryota; Metazoa; Chordata; Craniata; Vertebrata; Euteleostomi; Mammalia; Eutheria; Euarchontoglires; Primates; Haplorrhini; Catarrhini; Cercopithecidae; Cercopithecinae; Chlorocebus`ZNFP_CHLAE^ZNFP_CHLAE^Q:7-216,H:393-461^45.71%ID^E:3e-13^RecName: Full=Zinc finger protein {ECO:0000303|Ref.1};^Eukaryota; Metazoa; Chordata; Craniata; Vertebrata; Euteleostomi; Mammalia; Eutheria; Euarchontoglires; Primates; Haplorrhini; Catarrhini; Cercopithecidae; Cercopithecinae; Chlorocebus`ZNFP_CHLAE^ZNFP_CHLAE^Q:7-216,H:141-209^40%ID^E:2e-08^RecName: Full=Zinc finger protein {ECO:0000303|Ref.1};^Eukaryota; Metazoa; Chordata; Craniata; Vertebrata; Euteleostomi; Mammalia; Eutheria; Euarchontoglires; Primates; Haplorrhini; Catarrhini; Cercopithecidae; Cercopithecinae; Chlorocebus`ZNFP_CHLAE^ZNFP_CHLAE^Q:10-174,H:422-476^45.45%ID^E:1e-06^RecName: Full=Zinc finger protein {ECO:0000303|Ref.1};^Eukaryota; Metazoa; Chordata; Craniata; Vertebrata; Euteleostomi; Mammalia; Eutheria; Euarchontoglires; Primates; Haplorrhini; Catarrhini; Cercopithecidae; Cercopithecinae; Chlorocebus	.	.	.	.	.	.	.	.	.	.	.
MSTRG.85155	transcript:Ocbimv22013158m	.	.	.	.	.	ZN226_HUMAN^ZN226_HUMAN^Q:4-99,H:729-760^65.62%ID^E:9e-09^RecName: Full=Zinc finger protein 226;^Eukaryota; Metazoa; Chordata; Craniata; Vertebrata; Euteleostomi; Mammalia; Eutheria; Euarchontoglires; Primates; Haplorrhini; Catarrhini; Hominidae; Homo`ZN226_HUMAN^ZN226_HUMAN^Q:4-99,H:393-424^59.38%ID^E:9e-07^RecName: Full=Zinc finger protein 226;^Eukaryota; Metazoa; Chordata; Craniata; Vertebrata; Euteleostomi; Mammalia; Eutheria; Euarchontoglires; Primates; Haplorrhini; Catarrhini; Hominidae; Homo	.	.	.	.	.	.	.	.	.	.	.
gene:Ocbimv22013160m.g	transcript:Ocbimv22013160m	.	.	.	.	.	YRD6_CAEEL^YRD6_CAEEL^Q:16-147,H:775-818^52.27%ID^E:4e-08^RecName: Full=Uncharacterized protein K02A2.6;^Eukaryota; Metazoa; Ecdysozoa; Nematoda; Chromadorea; Rhabditida; Rhabditoidea; Rhabditidae; Peloderinae; Caenorhabditis	.	.	.	.	.	.	.	.	.	.	.
gene:Ocbimv22013164m.g	transcript:Ocbimv22013164m	.	.	.	.	.	ZFP28_HUMAN^ZFP28_HUMAN^Q:1-120,H:527-566^75%ID^E:7e-14^RecName: Full=Zinc finger protein 28 homolog;^Eukaryota; Metazoa; Chordata; Craniata; Vertebrata; Euteleostomi; Mammalia; Eutheria; Euarchontoglires; Primates; Haplorrhini; Catarrhini; Hominidae; Homo`ZFP28_HUMAN^ZFP28_HUMAN^Q:1-120,H:611-650^65%ID^E:2e-10^RecName: Full=Zinc finger protein 28 homolog;^Eukaryota; Metazoa; Chordata; Craniata; Vertebrata; Euteleostomi; Mammalia; Eutheria; Euarchontoglires; Primates; Haplorrhini; Catarrhini; Hominidae; Homo`ZFP28_HUMAN^ZFP28_HUMAN^Q:1-120,H:499-538^62.5%ID^E:7e-10^RecName: Full=Zinc finger protein 28 homolog;^Eukaryota; Metazoa; Chordata; Craniata; Vertebrata; Euteleostomi; Mammalia; Eutheria; Euarchontoglires; Primates; Haplorrhini; Catarrhini; Hominidae; Homo`ZFP28_HUMAN^ZFP28_HUMAN^Q:1-120,H:751-790^57.5%ID^E:1e-09^RecName: Full=Zinc finger protein 28 homolog;^Eukaryota; Metazoa; Chordata; Craniata; Vertebrata; Euteleostomi; Mammalia; Eutheria; Euarchontoglires; Primates; Haplorrhini; Catarrhini; Hominidae; Homo`ZFP28_HUMAN^ZFP28_HUMAN^Q:1-120,H:555-594^57.5%ID^E:1e-09^RecName: Full=Zinc finger protein 28 homolog;^Eukaryota; Metazoa; Chordata; Craniata; Vertebrata; Euteleostomi; Mammalia; Eutheria; Euarchontoglires; Primates; Haplorrhini; Catarrhini; Hominidae; Homo`ZFP28_HUMAN^ZFP28_HUMAN^Q:1-120,H:667-706^60%ID^E:4e-09^RecName: Full=Zinc finger protein 28 homolog;^Eukaryota; Metazoa; Chordata; Craniata; Vertebrata; Euteleostomi; Mammalia; Eutheria; Euarchontoglires; Primates; Haplorrhini; Catarrhini; Hominidae; Homo`ZFP28_HUMAN^ZFP28_HUMAN^Q:1-120,H:442-481^60%ID^E:4e-09^RecName: Full=Zinc finger protein 28 homolog;^Eukaryota; Metazoa; Chordata; Craniata; Vertebrata; Euteleostomi; Mammalia; Eutheria; Euarchontoglires; Primates; Haplorrhini; Catarrhini; Hominidae; Homo`ZFP28_HUMAN^ZFP28_HUMAN^Q:1-120,H:723-762^57.5%ID^E:9e-09^RecName: Full=Zinc finger protein 28 homolog;^Eukaryota; Metazoa; Chordata; Craniata; Vertebrata; Euteleostomi; Mammalia; Eutheria; Euarchontoglires; Primates; Haplorrhini; Catarrhini; Hominidae; Homo`ZFP28_HUMAN^ZFP28_HUMAN^Q:1-120,H:639-678^55%ID^E:1e-08^RecName: Full=Zinc finger protein 28 homolog;^Eukaryota; Metazoa; Chordata; Craniata; Vertebrata; Euteleostomi; Mammalia; Eutheria; Euarchontoglires; Primates; Haplorrhini; Catarrhini; Hominidae; Homo`ZFP28_HUMAN^ZFP28_HUMAN^Q:1-120,H:695-734^57.5%ID^E:2e-08^RecName: Full=Zinc finger protein 28 homolog;^Eukaryota; Metazoa; Chordata; Craniata; Vertebrata; Euteleostomi; Mammalia; Eutheria; Euarchontoglires; Primates; Haplorrhini; Catarrhini; Hominidae; Homo`ZFP28_HUMAN^ZFP28_HUMAN^Q:1-120,H:583-622^55%ID^E:1e-07^RecName: Full=Zinc finger protein 28 homolog;^Eukaryota; Metazoa; Chordata; Craniata; Vertebrata; Euteleostomi; Mammalia; Eutheria; Euarchontoglires; Primates; Haplorrhini; Catarrhini; Hominidae; Homo`ZFP28_HUMAN^ZFP28_HUMAN^Q:1-120,H:414-453^52.5%ID^E:3e-07^RecName: Full=Zinc finger protein 28 homolog;^Eukaryota; Metazoa; Chordata; Craniata; Vertebrata; Euteleostomi; Mammalia; Eutheria; Euarchontoglires; Primates; Haplorrhini; Catarrhini; Hominidae; Homo	.	.	.	.	.	.	.	.	.	.	.
MSTRG.85181	transcript:Ocbimv22013271m	.	.	transcript:Ocbimv22013271m|m.79168	916-1446[-]	.	IF2_DESHY^IF2_DESHY^Q:1424-1011,H:102-239^36.23%ID^E:2e-16^RecName: Full=Translation initiation factor IF-2 {ECO:0000255|HAMAP-Rule:MF_00100};^Bacteria; Firmicutes; Clostridia; Clostridiales; Peptococcaceae; Desulfitobacterium`IF2_DESHY^IF2_DESHY^Q:1424-1011,H:112-249^36.23%ID^E:2e-16^RecName: Full=Translation initiation factor IF-2 {ECO:0000255|HAMAP-Rule:MF_00100};^Bacteria; Firmicutes; Clostridia; Clostridiales; Peptococcaceae; Desulfitobacterium`IF2_DESHY^IF2_DESHY^Q:1424-1011,H:122-259^36.23%ID^E:2e-16^RecName: Full=Translation initiation factor IF-2 {ECO:0000255|HAMAP-Rule:MF_00100};^Bacteria; Firmicutes; Clostridia; Clostridiales; Peptococcaceae; Desulfitobacterium`IF2_DESHY^IF2_DESHY^Q:1424-1011,H:132-269^36.23%ID^E:2e-16^RecName: Full=Translation initiation factor IF-2 {ECO:0000255|HAMAP-Rule:MF_00100};^Bacteria; Firmicutes; Clostridia; Clostridiales; Peptococcaceae; Desulfitobacterium`IF2_DESHY^IF2_DESHY^Q:1424-1011,H:142-279^36.23%ID^E:2e-16^RecName: Full=Translation initiation factor IF-2 {ECO:0000255|HAMAP-Rule:MF_00100};^Bacteria; Firmicutes; Clostridia; Clostridiales; Peptococcaceae; Desulfitobacterium`IF2_DESHY^IF2_DESHY^Q:1424-1011,H:152-289^36.23%ID^E:2e-16^RecName: Full=Translation initiation factor IF-2 {ECO:0000255|HAMAP-Rule:MF_00100};^Bacteria; Firmicutes; Clostridia; Clostridiales; Peptococcaceae; Desulfitobacterium`IF2_DESHY^IF2_DESHY^Q:1424-1011,H:162-299^36.23%ID^E:2e-16^RecName: Full=Translation initiation factor IF-2 {ECO:0000255|HAMAP-Rule:MF_00100};^Bacteria; Firmicutes; Clostridia; Clostridiales; Peptococcaceae; Desulfitobacterium`IF2_DESHY^IF2_DESHY^Q:1424-1011,H:172-309^36.23%ID^E:2e-16^RecName: Full=Translation initiation factor IF-2 {ECO:0000255|HAMAP-Rule:MF_00100};^Bacteria; Firmicutes; Clostridia; Clostridiales; Peptococcaceae; Desulfitobacterium`IF2_DESHY^IF2_DESHY^Q:1424-1011,H:182-319^36.23%ID^E:2e-16^RecName: Full=Translation initiation factor IF-2 {ECO:0000255|HAMAP-Rule:MF_00100};^Bacteria; Firmicutes; Clostridia; Clostridiales; Peptococcaceae; Desulfitobacterium`IF2_DESHY^IF2_DESHY^Q:1424-1023,H:192-325^36.57%ID^E:6e-16^RecName: Full=Translation initiation factor IF-2 {ECO:0000255|HAMAP-Rule:MF_00100};^Bacteria; Firmicutes; Clostridia; Clostridiales; Peptococcaceae; Desulfitobacterium`IF2_DESHY^IF2_DESHY^Q:1337-1011,H:101-209^38.53%ID^E:1e-13^RecName: Full=Translation initiation factor IF-2 {ECO:0000255|HAMAP-Rule:MF_00100};^Bacteria; Firmicutes; Clostridia; Clostridiales; Peptococcaceae; Desulfitobacterium	PAN1_YARLI^PAN1_YARLI^Q:12-166,H:372-545^28.65%ID^E:8e-07^RecName: Full=Actin cytoskeleton-regulatory complex protein PAN1;^Eukaryota; Fungi; Dikarya; Ascomycota; Saccharomycotina; Saccharomycetes; Saccharomycetales; Dipodascaceae; Yarrowia	.	.	.	.	.	.	.	.	.	.
MSTRG.85181	transcript:Ocbimv22013271m	.	.	transcript:Ocbimv22013271m|m.79167	1-1446[+]	.	IF2_DESHY^IF2_DESHY^Q:1424-1011,H:102-239^36.23%ID^E:2e-16^RecName: Full=Translation initiation factor IF-2 {ECO:0000255|HAMAP-Rule:MF_00100};^Bacteria; Firmicutes; Clostridia; Clostridiales; Peptococcaceae; Desulfitobacterium`IF2_DESHY^IF2_DESHY^Q:1424-1011,H:112-249^36.23%ID^E:2e-16^RecName: Full=Translation initiation factor IF-2 {ECO:0000255|HAMAP-Rule:MF_00100};^Bacteria; Firmicutes; Clostridia; Clostridiales; Peptococcaceae; Desulfitobacterium`IF2_DESHY^IF2_DESHY^Q:1424-1011,H:122-259^36.23%ID^E:2e-16^RecName: Full=Translation initiation factor IF-2 {ECO:0000255|HAMAP-Rule:MF_00100};^Bacteria; Firmicutes; Clostridia; Clostridiales; Peptococcaceae; Desulfitobacterium`IF2_DESHY^IF2_DESHY^Q:1424-1011,H:132-269^36.23%ID^E:2e-16^RecName: Full=Translation initiation factor IF-2 {ECO:0000255|HAMAP-Rule:MF_00100};^Bacteria; Firmicutes; Clostridia; Clostridiales; Peptococcaceae; Desulfitobacterium`IF2_DESHY^IF2_DESHY^Q:1424-1011,H:142-279^36.23%ID^E:2e-16^RecName: Full=Translation initiation factor IF-2 {ECO:0000255|HAMAP-Rule:MF_00100};^Bacteria; Firmicutes; Clostridia; Clostridiales; Peptococcaceae; Desulfitobacterium`IF2_DESHY^IF2_DESHY^Q:1424-1011,H:152-289^36.23%ID^E:2e-16^RecName: Full=Translation initiation factor IF-2 {ECO:0000255|HAMAP-Rule:MF_00100};^Bacteria; Firmicutes; Clostridia; Clostridiales; Peptococcaceae; Desulfitobacterium`IF2_DESHY^IF2_DESHY^Q:1424-1011,H:162-299^36.23%ID^E:2e-16^RecName: Full=Translation initiation factor IF-2 {ECO:0000255|HAMAP-Rule:MF_00100};^Bacteria; Firmicutes; Clostridia; Clostridiales; Peptococcaceae; Desulfitobacterium`IF2_DESHY^IF2_DESHY^Q:1424-1011,H:172-309^36.23%ID^E:2e-16^RecName: Full=Translation initiation factor IF-2 {ECO:0000255|HAMAP-Rule:MF_00100};^Bacteria; Firmicutes; Clostridia; Clostridiales; Peptococcaceae; Desulfitobacterium`IF2_DESHY^IF2_DESHY^Q:1424-1011,H:182-319^36.23%ID^E:2e-16^RecName: Full=Translation initiation factor IF-2 {ECO:0000255|HAMAP-Rule:MF_00100};^Bacteria; Firmicutes; Clostridia; Clostridiales; Peptococcaceae; Desulfitobacterium`IF2_DESHY^IF2_DESHY^Q:1424-1023,H:192-325^36.57%ID^E:6e-16^RecName: Full=Translation initiation factor IF-2 {ECO:0000255|HAMAP-Rule:MF_00100};^Bacteria; Firmicutes; Clostridia; Clostridiales; Peptococcaceae; Desulfitobacterium`IF2_DESHY^IF2_DESHY^Q:1337-1011,H:101-209^38.53%ID^E:1e-13^RecName: Full=Translation initiation factor IF-2 {ECO:0000255|HAMAP-Rule:MF_00100};^Bacteria; Firmicutes; Clostridia; Clostridiales; Peptococcaceae; Desulfitobacterium	EFCB5_MOUSE^EFCB5_MOUSE^Q:329-472,H:300-443^36.81%ID^E:3e-11^RecName: Full=EF-hand calcium-binding domain-containing protein 5;^Eukaryota; Metazoa; Chordata; Craniata; Vertebrata; Euteleostomi; Mammalia; Eutheria; Euarchontoglires; Glires; Rodentia; Myomorpha; Muroidea; Muridae; Murinae; Mus; Mus`EFCB5_MOUSE^EFCB5_MOUSE^Q:329-467,H:310-448^36.69%ID^E:2e-10^RecName: Full=EF-hand calcium-binding domain-containing protein 5;^Eukaryota; Metazoa; Chordata; Craniata; Vertebrata; Euteleostomi; Mammalia; Eutheria; Euarchontoglires; Glires; Rodentia; Myomorpha; Muroidea; Muridae; Murinae; Mus; Mus`EFCB5_MOUSE^EFCB5_MOUSE^Q:287-473,H:301-489^32.18%ID^E:4e-09^RecName: Full=EF-hand calcium-binding domain-containing protein 5;^Eukaryota; Metazoa; Chordata; Craniata; Vertebrata; Euteleostomi; Mammalia; Eutheria; Euarchontoglires; Glires; Rodentia; Myomorpha; Muroidea; Muridae; Murinae; Mus; Mus	.	.	.	.	.	.	.	.	.	.
gene:Ocbimv22013314m.g	transcript:Ocbimv22013314m	.	.	.	.	.	Z705A_HUMAN^Z705A_HUMAN^Q:4-195,H:174-237^53.12%ID^E:9e-19^RecName: Full=Zinc finger protein 705A;^Eukaryota; Metazoa; Chordata; Craniata; Vertebrata; Euteleostomi; Mammalia; Eutheria; Euarchontoglires; Primates; Haplorrhini; Catarrhini; Hominidae; Homo`Z705A_HUMAN^Z705A_HUMAN^Q:4-198,H:202-266^50.77%ID^E:2e-14^RecName: Full=Zinc finger protein 705A;^Eukaryota; Metazoa; Chordata; Craniata; Vertebrata; Euteleostomi; Mammalia; Eutheria; Euarchontoglires; Primates; Haplorrhini; Catarrhini; Hominidae; Homo`Z705A_HUMAN^Z705A_HUMAN^Q:13-198,H:149-210^46.77%ID^E:3e-13^RecName: Full=Zinc finger protein 705A;^Eukaryota; Metazoa; Chordata; Craniata; Vertebrata; Euteleostomi; Mammalia; Eutheria; Euarchontoglires; Primates; Haplorrhini; Catarrhini; Hominidae; Homo	.	.	.	.	.	.	.	.	.	.	.
gene:Ocbimv22013447m.g	transcript:Ocbimv22013447m	.	.	.	.	.	ZN233_HUMAN^ZN233_HUMAN^Q:1-168,H:472-527^62.5%ID^E:2e-19^RecName: Full=Zinc finger protein 233;^Eukaryota; Metazoa; Chordata; Craniata; Vertebrata; Euteleostomi; Mammalia; Eutheria; Euarchontoglires; Primates; Haplorrhini; Catarrhini; Hominidae; Homo`ZN233_HUMAN^ZN233_HUMAN^Q:1-168,H:500-555^57.14%ID^E:2e-17^RecName: Full=Zinc finger protein 233;^Eukaryota; Metazoa; Chordata; Craniata; Vertebrata; Euteleostomi; Mammalia; Eutheria; Euarchontoglires; Primates; Haplorrhini; Catarrhini; Hominidae; Homo`ZN233_HUMAN^ZN233_HUMAN^Q:1-168,H:444-499^57.14%ID^E:2e-17^RecName: Full=Zinc finger protein 233;^Eukaryota; Metazoa; Chordata; Craniata; Vertebrata; Euteleostomi; Mammalia; Eutheria; Euarchontoglires; Primates; Haplorrhini; Catarrhini; Hominidae; Homo`ZN233_HUMAN^ZN233_HUMAN^Q:1-138,H:612-657^67.39%ID^E:2e-15^RecName: Full=Zinc finger protein 233;^Eukaryota; Metazoa; Chordata; Craniata; Vertebrata; Euteleostomi; Mammalia; Eutheria; Euarchontoglires; Primates; Haplorrhini; Catarrhini; Hominidae; Homo`ZN233_HUMAN^ZN233_HUMAN^Q:1-168,H:528-583^51.79%ID^E:3e-15^RecName: Full=Zinc finger protein 233;^Eukaryota; Metazoa; Chordata; Craniata; Vertebrata; Euteleostomi; Mammalia; Eutheria; Euarchontoglires; Primates; Haplorrhini; Catarrhini; Hominidae; Homo`ZN233_HUMAN^ZN233_HUMAN^Q:1-168,H:556-611^51.79%ID^E:9e-15^RecName: Full=Zinc finger protein 233;^Eukaryota; Metazoa; Chordata; Craniata; Vertebrata; Euteleostomi; Mammalia; Eutheria; Euarchontoglires; Primates; Haplorrhini; Catarrhini; Hominidae; Homo`ZN233_HUMAN^ZN233_HUMAN^Q:1-168,H:584-639^55.36%ID^E:2e-14^RecName: Full=Zinc finger protein 233;^Eukaryota; Metazoa; Chordata; Craniata; Vertebrata; Euteleostomi; Mammalia; Eutheria; Euarchontoglires; Primates; Haplorrhini; Catarrhini; Hominidae; Homo`ZN233_HUMAN^ZN233_HUMAN^Q:1-168,H:418-471^37.5%ID^E:4e-06^RecName: Full=Zinc finger protein 233;^Eukaryota; Metazoa; Chordata; Craniata; Vertebrata; Euteleostomi; Mammalia; Eutheria; Euarchontoglires; Primates; Haplorrhini; Catarrhini; Hominidae; Homo	.	.	.	.	.	.	.	.	.	.	.
gene:Ocbimv22013536m.g	transcript:Ocbimv22013536m	.	.	.	.	.	ZN436_PONAB^ZN436_PONAB^Q:1-270,H:292-381^63.33%ID^E:2e-34^RecName: Full=Zinc finger protein 436;^Eukaryota; Metazoa; Chordata; Craniata; Vertebrata; Euteleostomi; Mammalia; Eutheria; Euarchontoglires; Primates; Haplorrhini; Catarrhini; Hominidae; Pongo`ZN436_PONAB^ZN436_PONAB^Q:4-270,H:265-353^55.06%ID^E:3e-29^RecName: Full=Zinc finger protein 436;^Eukaryota; Metazoa; Chordata; Craniata; Vertebrata; Euteleostomi; Mammalia; Eutheria; Euarchontoglires; Primates; Haplorrhini; Catarrhini; Hominidae; Pongo`ZN436_PONAB^ZN436_PONAB^Q:4-270,H:349-437^57.3%ID^E:1e-28^RecName: Full=Zinc finger protein 436;^Eukaryota; Metazoa; Chordata; Craniata; Vertebrata; Euteleostomi; Mammalia; Eutheria; Euarchontoglires; Primates; Haplorrhini; Catarrhini; Hominidae; Pongo`ZN436_PONAB^ZN436_PONAB^Q:4-270,H:237-325^53.93%ID^E:4e-28^RecName: Full=Zinc finger protein 436;^Eukaryota; Metazoa; Chordata; Craniata; Vertebrata; Euteleostomi; Mammalia; Eutheria; Euarchontoglires; Primates; Haplorrhini; Catarrhini; Hominidae; Pongo`ZN436_PONAB^ZN436_PONAB^Q:1-270,H:320-409^53.33%ID^E:1e-27^RecName: Full=Zinc finger protein 436;^Eukaryota; Metazoa; Chordata; Craniata; Vertebrata; Euteleostomi; Mammalia; Eutheria; Euarchontoglires; Primates; Haplorrhini; Catarrhini; Hominidae; Pongo`ZN436_PONAB^ZN436_PONAB^Q:4-270,H:377-465^57.3%ID^E:2e-27^RecName: Full=Zinc finger protein 436;^Eukaryota; Metazoa; Chordata; Craniata; Vertebrata; Euteleostomi; Mammalia; Eutheria; Euarchontoglires; Primates; Haplorrhini; Catarrhini; Hominidae; Pongo`ZN436_PONAB^ZN436_PONAB^Q:4-267,H:209-296^52.27%ID^E:3e-24^RecName: Full=Zinc finger protein 436;^Eukaryota; Metazoa; Chordata; Craniata; Vertebrata; Euteleostomi; Mammalia; Eutheria; Euarchontoglires; Primates; Haplorrhini; Catarrhini; Hominidae; Pongo`ZN436_PONAB^ZN436_PONAB^Q:4-270,H:181-269^50.56%ID^E:4e-24^RecName: Full=Zinc finger protein 436;^Eukaryota; Metazoa; Chordata; Craniata; Vertebrata; Euteleostomi; Mammalia; Eutheria; Euarchontoglires; Primates; Haplorrhini; Catarrhini; Hominidae; Pongo`ZN436_PONAB^ZN436_PONAB^Q:1-270,H:152-241^47.78%ID^E:1e-22^RecName: Full=Zinc finger protein 436;^Eukaryota; Metazoa; Chordata; Craniata; Vertebrata; Euteleostomi; Mammalia; Eutheria; Euarchontoglires; Primates; Haplorrhini; Catarrhini; Hominidae; Pongo`ZN436_PONAB^ZN436_PONAB^Q:1-270,H:124-213^50%ID^E:1e-21^RecName: Full=Zinc finger protein 436;^Eukaryota; Metazoa; Chordata; Craniata; Vertebrata; Euteleostomi; Mammalia; Eutheria; Euarchontoglires; Primates; Haplorrhini; Catarrhini; Hominidae; Pongo`ZN436_PONAB^ZN436_PONAB^Q:1-198,H:404-469^57.58%ID^E:9e-18^RecName: Full=Zinc finger protein 436;^Eukaryota; Metazoa; Chordata; Craniata; Vertebrata; Euteleostomi; Mammalia; Eutheria; Euarchontoglires; Primates; Haplorrhini; Catarrhini; Hominidae; Pongo	.	.	.	.	.	.	.	.	.	.	.
MSTRG.85234	transcript:Ocbimv22013598m	.	.	transcript:Ocbimv22013598m|m.79180	1-510[+]	.	ACES_TETCF^ACES_TETCF^Q:73-510,H:28-174^44.67%ID^E:3e-40^RecName: Full=Acetylcholinesterase;^Eukaryota; Metazoa; Chordata; Craniata; Vertebrata; Chondrichthyes; Elasmobranchii; Batoidea; Torpediniformes; Torpedinidae; Tetronarce	ACES_TETCF^ACES_TETCF^Q:25-170,H:28-174^44.67%ID^E:2e-40^RecName: Full=Acetylcholinesterase;^Eukaryota; Metazoa; Chordata; Craniata; Vertebrata; Chondrichthyes; Elasmobranchii; Batoidea; Torpediniformes; Torpedinidae; Tetronarce	PF00135.27^COesterase^Carboxylesterase family^23-170^E:1.3e-48	.	.	.	.	.	.	.	.	.
gene:Ocbimv22013658m.g	transcript:Ocbimv22013658m	.	.	transcript:Ocbimv22013658m|m.79181	1-1875[+]	.	GCY_STRPU^GCY_STRPU^Q:649-1875,H:499-886^30.68%ID^E:1e-47^RecName: Full=Speract receptor;^Eukaryota; Metazoa; Echinodermata; Eleutherozoa; Echinozoa; Echinoidea; Euechinoidea; Echinacea; Echinoida; Strongylocentrotidae; Strongylocentrotus	GCY_STRPU^GCY_STRPU^Q:217-625,H:499-886^30.68%ID^E:9e-48^RecName: Full=Speract receptor;^Eukaryota; Metazoa; Echinodermata; Eleutherozoa; Echinozoa; Echinoidea; Euechinoidea; Echinacea; Echinoida; Strongylocentrotidae; Strongylocentrotus	PF07714.16^Pkinase_Tyr^Protein tyrosine kinase^304-579^E:1.8e-30`PF00069.24^Pkinase^Protein kinase domain^305-576^E:5.1e-23	.	ExpAA=28.84^PredHel=1^Topology=o236-258i	.	.	.	.	GO:0004672^molecular_function^protein kinase activity`GO:0006468^biological_process^protein phosphorylation`GO:0005524^molecular_function^ATP binding	.	.
gene:Ocbimv22013708m.g	transcript:Ocbimv22013708m	.	.	.	.	.	ZSC22_HUMAN^ZSC22_HUMAN^Q:1-162,H:360-413^64.81%ID^E:3e-18^RecName: Full=Zinc finger and SCAN domain-containing protein 22;^Eukaryota; Metazoa; Chordata; Craniata; Vertebrata; Euteleostomi; Mammalia; Eutheria; Euarchontoglires; Primates; Haplorrhini; Catarrhini; Hominidae; Homo`ZSC22_HUMAN^ZSC22_HUMAN^Q:1-162,H:332-385^57.41%ID^E:2e-15^RecName: Full=Zinc finger and SCAN domain-containing protein 22;^Eukaryota; Metazoa; Chordata; Craniata; Vertebrata; Euteleostomi; Mammalia; Eutheria; Euarchontoglires; Primates; Haplorrhini; Catarrhini; Hominidae; Homo`ZSC22_HUMAN^ZSC22_HUMAN^Q:1-162,H:416-469^53.7%ID^E:6e-15^RecName: Full=Zinc finger and SCAN domain-containing protein 22;^Eukaryota; Metazoa; Chordata; Craniata; Vertebrata; Euteleostomi; Mammalia; Eutheria; Euarchontoglires; Primates; Haplorrhini; Catarrhini; Hominidae; Homo`ZSC22_HUMAN^ZSC22_HUMAN^Q:1-162,H:388-441^55.56%ID^E:4e-14^RecName: Full=Zinc finger and SCAN domain-containing protein 22;^Eukaryota; Metazoa; Chordata; Craniata; Vertebrata; Euteleostomi; Mammalia; Eutheria; Euarchontoglires; Primates; Haplorrhini; Catarrhini; Hominidae; Homo`ZSC22_HUMAN^ZSC22_HUMAN^Q:1-162,H:304-357^55.56%ID^E:2e-12^RecName: Full=Zinc finger and SCAN domain-containing protein 22;^Eukaryota; Metazoa; Chordata; Craniata; Vertebrata; Euteleostomi; Mammalia; Eutheria; Euarchontoglires; Primates; Haplorrhini; Catarrhini; Hominidae; Homo`ZSC22_HUMAN^ZSC22_HUMAN^Q:4-162,H:277-329^39.62%ID^E:2e-07^RecName: Full=Zinc finger and SCAN domain-containing protein 22;^Eukaryota; Metazoa; Chordata; Craniata; Vertebrata; Euteleostomi; Mammalia; Eutheria; Euarchontoglires; Primates; Haplorrhini; Catarrhini; Hominidae; Homo`ZSC22_HUMAN^ZSC22_HUMAN^Q:1-129,H:444-486^51.16%ID^E:5e-07^RecName: Full=Zinc finger and SCAN domain-containing protein 22;^Eukaryota; Metazoa; Chordata; Craniata; Vertebrata; Euteleostomi; Mammalia; Eutheria; Euarchontoglires; Primates; Haplorrhini; Catarrhini; Hominidae; Homo	.	.	.	.	.	.	.	.	.	.	.
gene:Ocbimv22013725m.g	transcript:Ocbimv22013725m	.	.	.	.	.	MMP24_HUMAN^MMP24_HUMAN^Q:16-171,H:275-327^58.49%ID^E:2e-12^RecName: Full=Matrix metalloproteinase-24;^Eukaryota; Metazoa; Chordata; Craniata; Vertebrata; Euteleostomi; Mammalia; Eutheria; Euarchontoglires; Primates; Haplorrhini; Catarrhini; Hominidae; Homo	.	.	.	.	.	.	.	.	.	.	.
gene:Ocbimv22013784m.g	transcript:Ocbimv22013784m	.	.	.	.	.	ZNF22_PONAB^ZNF22_PONAB^Q:1-234,H:68-145^64.1%ID^E:8e-26^RecName: Full=Zinc finger protein 22;^Eukaryota; Metazoa; Chordata; Craniata; Vertebrata; Euteleostomi; Mammalia; Eutheria; Euarchontoglires; Primates; Haplorrhini; Catarrhini; Hominidae; Pongo`ZNF22_PONAB^ZNF22_PONAB^Q:1-237,H:96-174^59.49%ID^E:5e-22^RecName: Full=Zinc finger protein 22;^Eukaryota; Metazoa; Chordata; Craniata; Vertebrata; Euteleostomi; Mammalia; Eutheria; Euarchontoglires; Primates; Haplorrhini; Catarrhini; Hominidae; Pongo`ZNF22_PONAB^ZNF22_PONAB^Q:13-237,H:44-118^57.33%ID^E:1e-17^RecName: Full=Zinc finger protein 22;^Eukaryota; Metazoa; Chordata; Craniata; Vertebrata; Euteleostomi; Mammalia; Eutheria; Euarchontoglires; Primates; Haplorrhini; Catarrhini; Hominidae; Pongo`ZNF22_PONAB^ZNF22_PONAB^Q:1-213,H:124-194^53.52%ID^E:9e-15^RecName: Full=Zinc finger protein 22;^Eukaryota; Metazoa; Chordata; Craniata; Vertebrata; Euteleostomi; Mammalia; Eutheria; Euarchontoglires; Primates; Haplorrhini; Catarrhini; Hominidae; Pongo	.	.	.	.	.	.	.	.	.	.	.
gene:Ocbimv22014090m.g	transcript:Ocbimv22014090m	.	.	transcript:Ocbimv22014090m|m.79200	1-597[+]	.	SANT_PLAF7^SANT_PLAF7^Q:594-1,H:341-538^22.22%ID^E:3e-23^RecName: Full=S-antigen protein;^Eukaryota; Alveolata; Apicomplexa; Aconoidasida; Haemosporida; Plasmodiidae; Plasmodium; Plasmodium (Laverania)`SANT_PLAF7^SANT_PLAF7^Q:591-1,H:222-418^22.34%ID^E:9e-23^RecName: Full=S-antigen protein;^Eukaryota; Alveolata; Apicomplexa; Aconoidasida; Haemosporida; Plasmodiidae; Plasmodium; Plasmodium (Laverania)`SANT_PLAF7^SANT_PLAF7^Q:594-1,H:189-386^22.22%ID^E:2e-22^RecName: Full=S-antigen protein;^Eukaryota; Alveolata; Apicomplexa; Aconoidasida; Haemosporida; Plasmodiidae; Plasmodium; Plasmodium (Laverania)`SANT_PLAF7^SANT_PLAF7^Q:594-1,H:269-466^22.22%ID^E:2e-22^RecName: Full=S-antigen protein;^Eukaryota; Alveolata; Apicomplexa; Aconoidasida; Haemosporida; Plasmodiidae; Plasmodium; Plasmodium (Laverania)`SANT_PLAF7^SANT_PLAF7^Q:594-1,H:357-554^22.22%ID^E:2e-22^RecName: Full=S-antigen protein;^Eukaryota; Alveolata; Apicomplexa; Aconoidasida; Haemosporida; Plasmodiidae; Plasmodium; Plasmodium (Laverania)`SANT_PLAF7^SANT_PLAF7^Q:594-1,H:317-514^21.72%ID^E:2e-22^RecName: Full=S-antigen protein;^Eukaryota; Alveolata; Apicomplexa; Aconoidasida; Haemosporida; Plasmodiidae; Plasmodium; Plasmodium (Laverania)`SANT_PLAF7^SANT_PLAF7^Q:594-1,H:117-314^21.21%ID^E:5e-22^RecName: Full=S-antigen protein;^Eukaryota; Alveolata; Apicomplexa; Aconoidasida; Haemosporida; Plasmodiidae; Plasmodium; Plasmodium (Laverania)`SANT_PLAF7^SANT_PLAF7^Q:594-1,H:173-362^22.73%ID^E:1e-21^RecName: Full=S-antigen protein;^Eukaryota; Alveolata; Apicomplexa; Aconoidasida; Haemosporida; Plasmodiidae; Plasmodium; Plasmodium (Laverania)`SANT_PLAF7^SANT_PLAF7^Q:591-1,H:326-522^21.32%ID^E:1e-21^RecName: Full=S-antigen protein;^Eukaryota; Alveolata; Apicomplexa; Aconoidasida; Haemosporida; Plasmodiidae; Plasmodium; Plasmodium (Laverania)`SANT_PLAF7^SANT_PLAF7^Q:591-1,H:262-458^21.83%ID^E:2e-21^RecName: Full=S-antigen protein;^Eukaryota; Alveolata; Apicomplexa; Aconoidasida; Haemosporida; Plasmodiidae; Plasmodium; Plasmodium (Laverania)`SANT_PLAF7^SANT_PLAF7^Q:594-1,H:237-434^21.72%ID^E:2e-21^RecName: Full=S-antigen protein;^Eukaryota; Alveolata; Apicomplexa; Aconoidasida; Haemosporida; Plasmodiidae; Plasmodium; Plasmodium (Laverania)`SANT_PLAF7^SANT_PLAF7^Q:594-1,H:301-498^21.21%ID^E:3e-21^RecName: Full=S-antigen protein;^Eukaryota; Alveolata; Apicomplexa; Aconoidasida; Haemosporida; Plasmodiidae; Plasmodium; Plasmodium (Laverania)`SANT_PLAF7^SANT_PLAF7^Q:594-1,H:141-338^21.21%ID^E:8e-21^RecName: Full=S-antigen protein;^Eukaryota; Alveolata; Apicomplexa; Aconoidasida; Haemosporida; Plasmodiidae; Plasmodium; Plasmodium (Laverania)`SANT_PLAF7^SANT_PLAF7^Q:594-1,H:157-354^21.21%ID^E:8e-21^RecName: Full=S-antigen protein;^Eukaryota; Alveolata; Apicomplexa; Aconoidasida; Haemosporida; Plasmodiidae; Plasmodium; Plasmodium (Laverania)`SANT_PLAF7^SANT_PLAF7^Q:591-1,H:350-546^21.32%ID^E:1e-20^RecName: Full=S-antigen protein;^Eukaryota; Alveolata; Apicomplexa; Aconoidasida; Haemosporida; Plasmodiidae; Plasmodium; Plasmodium (Laverania)`SANT_PLAF7^SANT_PLAF7^Q:591-1,H:278-482^21.95%ID^E:1e-20^RecName: Full=S-antigen protein;^Eukaryota; Alveolata; Apicomplexa; Aconoidasida; Haemosporida; Plasmodiidae; Plasmodium; Plasmodium (Laverania)`SANT_PLAF7^SANT_PLAF7^Q:591-1,H:134-330^20.81%ID^E:4e-20^RecName: Full=S-antigen protein;^Eukaryota; Alveolata; Apicomplexa; Aconoidasida; Haemosporida; Plasmodiidae; Plasmodium; Plasmodium (Laverania)`SANT_PLAF7^SANT_PLAF7^Q:591-1,H:182-378^20.81%ID^E:4e-20^RecName: Full=S-antigen protein;^Eukaryota; Alveolata; Apicomplexa; Aconoidasida; Haemosporida; Plasmodiidae; Plasmodium; Plasmodium (Laverania)`SANT_PLAF7^SANT_PLAF7^Q:594-1,H:101-298^20.71%ID^E:6e-20^RecName: Full=S-antigen protein;^Eukaryota; Alveolata; Apicomplexa; Aconoidasida; Haemosporida; Plasmodiidae; Plasmodium; Plasmodium (Laverania)	GP119_RAT^GP119_RAT^Q:38-165,H:318-440^22.66%ID^E:5e-12^RecName: Full=Glucose-dependent insulinotropic receptor;^Eukaryota; Metazoa; Chordata; Craniata; Vertebrata; Euteleostomi; Mammalia; Eutheria; Euarchontoglires; Glires; Rodentia; Myomorpha; Muroidea; Muridae; Murinae; Rattus`GP119_RAT^GP119_RAT^Q:70-198,H:310-441^22.73%ID^E:1e-11^RecName: Full=Glucose-dependent insulinotropic receptor;^Eukaryota; Metazoa; Chordata; Craniata; Vertebrata; Euteleostomi; Mammalia; Eutheria; Euarchontoglires; Glires; Rodentia; Myomorpha; Muroidea; Muridae; Murinae; Rattus`GP119_RAT^GP119_RAT^Q:22-145,H:318-444^19.69%ID^E:1e-09^RecName: Full=Glucose-dependent insulinotropic receptor;^Eukaryota; Metazoa; Chordata; Craniata; Vertebrata; Euteleostomi; Mammalia; Eutheria; Euarchontoglires; Glires; Rodentia; Myomorpha; Muroidea; Muridae; Murinae; Rattus	.	.	ExpAA=126.04^PredHel=6^Topology=i7-29o39-61i68-90o105-127i139-161o171-193i	.	.	.	.	.	.	.
MSTRG.85315	transcript:Ocbimv22014096m	.	.	.	.	.	ZSC22_HUMAN^ZSC22_HUMAN^Q:10-153,H:366-413^60.42%ID^E:1e-14^RecName: Full=Zinc finger and SCAN domain-containing protein 22;^Eukaryota; Metazoa; Chordata; Craniata; Vertebrata; Euteleostomi; Mammalia; Eutheria; Euarchontoglires; Primates; Haplorrhini; Catarrhini; Hominidae; Homo`ZSC22_HUMAN^ZSC22_HUMAN^Q:10-153,H:338-385^58.33%ID^E:8e-13^RecName: Full=Zinc finger and SCAN domain-containing protein 22;^Eukaryota; Metazoa; Chordata; Craniata; Vertebrata; Euteleostomi; Mammalia; Eutheria; Euarchontoglires; Primates; Haplorrhini; Catarrhini; Hominidae; Homo`ZSC22_HUMAN^ZSC22_HUMAN^Q:1-153,H:391-441^49.02%ID^E:7e-12^RecName: Full=Zinc finger and SCAN domain-containing protein 22;^Eukaryota; Metazoa; Chordata; Craniata; Vertebrata; Euteleostomi; Mammalia; Eutheria; Euarchontoglires; Primates; Haplorrhini; Catarrhini; Hominidae; Homo`ZSC22_HUMAN^ZSC22_HUMAN^Q:13-153,H:423-469^46.81%ID^E:1e-09^RecName: Full=Zinc finger and SCAN domain-containing protein 22;^Eukaryota; Metazoa; Chordata; Craniata; Vertebrata; Euteleostomi; Mammalia; Eutheria; Euarchontoglires; Primates; Haplorrhini; Catarrhini; Hominidae; Homo`ZSC22_HUMAN^ZSC22_HUMAN^Q:10-153,H:310-357^50%ID^E:3e-08^RecName: Full=Zinc finger and SCAN domain-containing protein 22;^Eukaryota; Metazoa; Chordata; Craniata; Vertebrata; Euteleostomi; Mammalia; Eutheria; Euarchontoglires; Primates; Haplorrhini; Catarrhini; Hominidae; Homo	.	.	.	.	.	.	.	.	.	.	.
gene:Ocbimv22014137m.g	transcript:Ocbimv22014137m	.	.	.	.	.	ZN271_MOUSE^ZN271_MOUSE^Q:4-222,H:223-295^69.86%ID^E:1e-27^RecName: Full=Zinc finger protein 271;^Eukaryota; Metazoa; Chordata; Craniata; Vertebrata; Euteleostomi; Mammalia; Eutheria; Euarchontoglires; Glires; Rodentia; Myomorpha; Muroidea; Muridae; Murinae; Mus; Mus`ZN271_MOUSE^ZN271_MOUSE^Q:1-222,H:362-435^62.16%ID^E:5e-24^RecName: Full=Zinc finger protein 271;^Eukaryota; Metazoa; Chordata; Craniata; Vertebrata; Euteleostomi; Mammalia; Eutheria; Euarchontoglires; Glires; Rodentia; Myomorpha; Muroidea; Muridae; Murinae; Mus; Mus`ZN271_MOUSE^ZN271_MOUSE^Q:1-222,H:390-463^59.46%ID^E:7e-24^RecName: Full=Zinc finger protein 271;^Eukaryota; Metazoa; Chordata; Craniata; Vertebrata; Euteleostomi; Mammalia; Eutheria; Euarchontoglires; Glires; Rodentia; Myomorpha; Muroidea; Muridae; Murinae; Mus; Mus`ZN271_MOUSE^ZN271_MOUSE^Q:1-222,H:418-491^59.46%ID^E:8e-24^RecName: Full=Zinc finger protein 271;^Eukaryota; Metazoa; Chordata; Craniata; Vertebrata; Euteleostomi; Mammalia; Eutheria; Euarchontoglires; Glires; Rodentia; Myomorpha; Muroidea; Muridae; Murinae; Mus; Mus`ZN271_MOUSE^ZN271_MOUSE^Q:1-222,H:446-519^60.81%ID^E:1e-23^RecName: Full=Zinc finger protein 271;^Eukaryota; Metazoa; Chordata; Craniata; Vertebrata; Euteleostomi; Mammalia; Eutheria; Euarchontoglires; Glires; Rodentia; Myomorpha; Muroidea; Muridae; Murinae; Mus; Mus`ZN271_MOUSE^ZN271_MOUSE^Q:4-222,H:139-211^64.38%ID^E:2e-23^RecName: Full=Zinc finger protein 271;^Eukaryota; Metazoa; Chordata; Craniata; Vertebrata; Euteleostomi; Mammalia; Eutheria; Euarchontoglires; Glires; Rodentia; Myomorpha; Muroidea; Muridae; Murinae; Mus; Mus`ZN271_MOUSE^ZN271_MOUSE^Q:1-222,H:278-351^63.51%ID^E:5e-23^RecName: Full=Zinc finger protein 271;^Eukaryota; Metazoa; Chordata; Craniata; Vertebrata; Euteleostomi; Mammalia; Eutheria; Euarchontoglires; Glires; Rodentia; Myomorpha; Muroidea; Muridae; Murinae; Mus; Mus`ZN271_MOUSE^ZN271_MOUSE^Q:4-222,H:503-574^63.01%ID^E:5e-23^RecName: Full=Zinc finger protein 271;^Eukaryota; Metazoa; Chordata; Craniata; Vertebrata; Euteleostomi; Mammalia; Eutheria; Euarchontoglires; Glires; Rodentia; Myomorpha; Muroidea; Muridae; Murinae; Mus; Mus`ZN271_MOUSE^ZN271_MOUSE^Q:1-222,H:110-183^60.81%ID^E:9e-23^RecName: Full=Zinc finger protein 271;^Eukaryota; Metazoa; Chordata; Craniata; Vertebrata; Euteleostomi; Mammalia; Eutheria; Euarchontoglires; Glires; Rodentia; Myomorpha; Muroidea; Muridae; Murinae; Mus; Mus`ZN271_MOUSE^ZN271_MOUSE^Q:1-222,H:250-323^60.81%ID^E:2e-22^RecName: Full=Zinc finger protein 271;^Eukaryota; Metazoa; Chordata; Craniata; Vertebrata; Euteleostomi; Mammalia; Eutheria; Euarchontoglires; Glires; Rodentia; Myomorpha; Muroidea; Muridae; Murinae; Mus; Mus`ZN271_MOUSE^ZN271_MOUSE^Q:1-222,H:194-267^59.46%ID^E:8e-22^RecName: Full=Zinc finger protein 271;^Eukaryota; Metazoa; Chordata; Craniata; Vertebrata; Euteleostomi; Mammalia; Eutheria; Euarchontoglires; Glires; Rodentia; Myomorpha; Muroidea; Muridae; Murinae; Mus; Mus`ZN271_MOUSE^ZN271_MOUSE^Q:4-222,H:335-407^60.27%ID^E:2e-21^RecName: Full=Zinc finger protein 271;^Eukaryota; Metazoa; Chordata; Craniata; Vertebrata; Euteleostomi; Mammalia; Eutheria; Euarchontoglires; Glires; Rodentia; Myomorpha; Muroidea; Muridae; Murinae; Mus; Mus`ZN271_MOUSE^ZN271_MOUSE^Q:1-222,H:306-379^59.46%ID^E:3e-21^RecName: Full=Zinc finger protein 271;^Eukaryota; Metazoa; Chordata; Craniata; Vertebrata; Euteleostomi; Mammalia; Eutheria; Euarchontoglires; Glires; Rodentia; Myomorpha; Muroidea; Muridae; Murinae; Mus; Mus`ZN271_MOUSE^ZN271_MOUSE^Q:1-222,H:166-239^60.81%ID^E:5e-21^RecName: Full=Zinc finger protein 271;^Eukaryota; Metazoa; Chordata; Craniata; Vertebrata; Euteleostomi; Mammalia; Eutheria; Euarchontoglires; Glires; Rodentia; Myomorpha; Muroidea; Muridae; Murinae; Mus; Mus`ZN271_MOUSE^ZN271_MOUSE^Q:1-222,H:474-546^58.11%ID^E:1e-20^RecName: Full=Zinc finger protein 271;^Eukaryota; Metazoa; Chordata; Craniata; Vertebrata; Euteleostomi; Mammalia; Eutheria; Euarchontoglires; Glires; Rodentia; Myomorpha; Muroidea; Muridae; Murinae; Mus; Mus`ZN271_MOUSE^ZN271_MOUSE^Q:4-222,H:85-155^52.05%ID^E:3e-17^RecName: Full=Zinc finger protein 271;^Eukaryota; Metazoa; Chordata; Craniata; Vertebrata; Euteleostomi; Mammalia; Eutheria; Euarchontoglires; Glires; Rodentia; Myomorpha; Muroidea; Muridae; Murinae; Mus; Mus`ZN271_MOUSE^ZN271_MOUSE^Q:1-147,H:529-577^55.1%ID^E:5e-10^RecName: Full=Zinc finger protein 271;^Eukaryota; Metazoa; Chordata; Craniata; Vertebrata; Euteleostomi; Mammalia; Eutheria; Euarchontoglires; Glires; Rodentia; Myomorpha; Muroidea; Muridae; Murinae; Mus; Mus	.	.	.	.	.	.	.	.	.	.	.
MSTRG.85328	transcript:Ocbimv22014154m	.	.	.	.	.	SC6A5_HUMAN^SC6A5_HUMAN^Q:7-216,H:228-297^51.43%ID^E:5e-17^RecName: Full=Sodium- and chloride-dependent glycine transporter 2;^Eukaryota; Metazoa; Chordata; Craniata; Vertebrata; Euteleostomi; Mammalia; Eutheria; Euarchontoglires; Primates; Haplorrhini; Catarrhini; Hominidae; Homo	.	.	.	.	.	.	.	.	.	.	.
gene:Ocbimv22014266m.g	transcript:Ocbimv22014266m	.	.	.	.	.	CCG5_RAT^CCG5_RAT^Q:1-177,H:148-203^44.07%ID^E:4e-08^RecName: Full=Voltage-dependent calcium channel gamma-5 subunit;^Eukaryota; Metazoa; Chordata; Craniata; Vertebrata; Euteleostomi; Mammalia; Eutheria; Euarchontoglires; Glires; Rodentia; Myomorpha; Muroidea; Muridae; Murinae; Rattus	.	.	.	.	.	.	.	.	.	.	.
gene:Ocbimv22014314m.g	transcript:Ocbimv22014314m	.	.	transcript:Ocbimv22014314m|m.79211	3-356[+]	.	PRP2_SOYBN^PRP2_SOYBN^Q:3-410,H:37-172^21.32%ID^E:5e-17^RecName: Full=Repetitive proline-rich cell wall protein 2;^Eukaryota; Viridiplantae; Streptophyta; Embryophyta; Tracheophyta; Spermatophyta; Magnoliophyta; eudicotyledons; Gunneridae; Pentapetalae; rosids; fabids; Fabales; Fabaceae; Papilionoideae; 50 kb inversion clade; NPAAA clade; indigoferoid/millettioid clade; Phaseoleae; Glycine; Soja`PRP2_SOYBN^PRP2_SOYBN^Q:3-410,H:47-182^21.32%ID^E:5e-17^RecName: Full=Repetitive proline-rich cell wall protein 2;^Eukaryota; Viridiplantae; Streptophyta; Embryophyta; Tracheophyta; Spermatophyta; Magnoliophyta; eudicotyledons; Gunneridae; Pentapetalae; rosids; fabids; Fabales; Fabaceae; Papilionoideae; 50 kb inversion clade; NPAAA clade; indigoferoid/millettioid clade; Phaseoleae; Glycine; Soja`PRP2_SOYBN^PRP2_SOYBN^Q:3-410,H:57-192^21.32%ID^E:7e-17^RecName: Full=Repetitive proline-rich cell wall protein 2;^Eukaryota; Viridiplantae; Streptophyta; Embryophyta; Tracheophyta; Spermatophyta; Magnoliophyta; eudicotyledons; Gunneridae; Pentapetalae; rosids; fabids; Fabales; Fabaceae; Papilionoideae; 50 kb inversion clade; NPAAA clade; indigoferoid/millettioid clade; Phaseoleae; Glycine; Soja`PRP2_SOYBN^PRP2_SOYBN^Q:3-410,H:67-202^21.32%ID^E:7e-17^RecName: Full=Repetitive proline-rich cell wall protein 2;^Eukaryota; Viridiplantae; Streptophyta; Embryophyta; Tracheophyta; Spermatophyta; Magnoliophyta; eudicotyledons; Gunneridae; Pentapetalae; rosids; fabids; Fabales; Fabaceae; Papilionoideae; 50 kb inversion clade; NPAAA clade; indigoferoid/millettioid clade; Phaseoleae; Glycine; Soja`PRP2_SOYBN^PRP2_SOYBN^Q:3-410,H:27-162^20.59%ID^E:5e-16^RecName: Full=Repetitive proline-rich cell wall protein 2;^Eukaryota; Viridiplantae; Streptophyta; Embryophyta; Tracheophyta; Spermatophyta; Magnoliophyta; eudicotyledons; Gunneridae; Pentapetalae; rosids; fabids; Fabales; Fabaceae; Papilionoideae; 50 kb inversion clade; NPAAA clade; indigoferoid/millettioid clade; Phaseoleae; Glycine; Soja`PRP2_SOYBN^PRP2_SOYBN^Q:3-401,H:77-209^20.3%ID^E:2e-15^RecName: Full=Repetitive proline-rich cell wall protein 2;^Eukaryota; Viridiplantae; Streptophyta; Embryophyta; Tracheophyta; Spermatophyta; Magnoliophyta; eudicotyledons; Gunneridae; Pentapetalae; rosids; fabids; Fabales; Fabaceae; Papilionoideae; 50 kb inversion clade; NPAAA clade; indigoferoid/millettioid clade; Phaseoleae; Glycine; Soja`PRP2_SOYBN^PRP2_SOYBN^Q:57-410,H:25-142^22.88%ID^E:1e-14^RecName: Full=Repetitive proline-rich cell wall protein 2;^Eukaryota; Viridiplantae; Streptophyta; Embryophyta; Tracheophyta; Spermatophyta; Magnoliophyta; eudicotyledons; Gunneridae; Pentapetalae; rosids; fabids; Fabales; Fabaceae; Papilionoideae; 50 kb inversion clade; NPAAA clade; indigoferoid/millettioid clade; Phaseoleae; Glycine; Soja	PRP2_SOYBN^PRP2_SOYBN^Q:1-116,H:37-152^20.69%ID^E:3e-13^RecName: Full=Repetitive proline-rich cell wall protein 2;^Eukaryota; Viridiplantae; Streptophyta; Embryophyta; Tracheophyta; Spermatophyta; Magnoliophyta; eudicotyledons; Gunneridae; Pentapetalae; rosids; fabids; Fabales; Fabaceae; Papilionoideae; 50 kb inversion clade; NPAAA clade; indigoferoid/millettioid clade; Phaseoleae; Glycine; Soja`PRP2_SOYBN^PRP2_SOYBN^Q:1-116,H:47-162^20.69%ID^E:3e-13^RecName: Full=Repetitive proline-rich cell wall protein 2;^Eukaryota; Viridiplantae; Streptophyta; Embryophyta; Tracheophyta; Spermatophyta; Magnoliophyta; eudicotyledons; Gunneridae; Pentapetalae; rosids; fabids; Fabales; Fabaceae; Papilionoideae; 50 kb inversion clade; NPAAA clade; indigoferoid/millettioid clade; Phaseoleae; Glycine; Soja`PRP2_SOYBN^PRP2_SOYBN^Q:1-116,H:57-172^20.69%ID^E:4e-13^RecName: Full=Repetitive proline-rich cell wall protein 2;^Eukaryota; Viridiplantae; Streptophyta; Embryophyta; Tracheophyta; Spermatophyta; Magnoliophyta; eudicotyledons; Gunneridae; Pentapetalae; rosids; fabids; Fabales; Fabaceae; Papilionoideae; 50 kb inversion clade; NPAAA clade; indigoferoid/millettioid clade; Phaseoleae; Glycine; Soja`PRP2_SOYBN^PRP2_SOYBN^Q:1-116,H:87-202^20.69%ID^E:4e-13^RecName: Full=Repetitive proline-rich cell wall protein 2;^Eukaryota; Viridiplantae; Streptophyta; Embryophyta; Tracheophyta; Spermatophyta; Magnoliophyta; eudicotyledons; Gunneridae; Pentapetalae; rosids; fabids; Fabales; Fabaceae; Papilionoideae; 50 kb inversion clade; NPAAA clade; indigoferoid/millettioid clade; Phaseoleae; Glycine; Soja`PRP2_SOYBN^PRP2_SOYBN^Q:1-116,H:67-182^19.83%ID^E:7e-13^RecName: Full=Repetitive proline-rich cell wall protein 2;^Eukaryota; Viridiplantae; Streptophyta; Embryophyta; Tracheophyta; Spermatophyta; Magnoliophyta; eudicotyledons; Gunneridae; Pentapetalae; rosids; fabids; Fabales; Fabaceae; Papilionoideae; 50 kb inversion clade; NPAAA clade; indigoferoid/millettioid clade; Phaseoleae; Glycine; Soja`PRP2_SOYBN^PRP2_SOYBN^Q:1-116,H:77-192^19.83%ID^E:7e-13^RecName: Full=Repetitive proline-rich cell wall protein 2;^Eukaryota; Viridiplantae; Streptophyta; Embryophyta; Tracheophyta; Spermatophyta; Magnoliophyta; eudicotyledons; Gunneridae; Pentapetalae; rosids; fabids; Fabales; Fabaceae; Papilionoideae; 50 kb inversion clade; NPAAA clade; indigoferoid/millettioid clade; Phaseoleae; Glycine; Soja`PRP2_SOYBN^PRP2_SOYBN^Q:1-116,H:27-142^19.83%ID^E:3e-12^RecName: Full=Repetitive proline-rich cell wall protein 2;^Eukaryota; Viridiplantae; Streptophyta; Embryophyta; Tracheophyta; Spermatophyta; Magnoliophyta; eudicotyledons; Gunneridae; Pentapetalae; rosids; fabids; Fabales; Fabaceae; Papilionoideae; 50 kb inversion clade; NPAAA clade; indigoferoid/millettioid clade; Phaseoleae; Glycine; Soja`PRP2_SOYBN^PRP2_SOYBN^Q:19-116,H:25-122^22.45%ID^E:9e-11^RecName: Full=Repetitive proline-rich cell wall protein 2;^Eukaryota; Viridiplantae; Streptophyta; Embryophyta; Tracheophyta; Spermatophyta; Magnoliophyta; eudicotyledons; Gunneridae; Pentapetalae; rosids; fabids; Fabales; Fabaceae; Papilionoideae; 50 kb inversion clade; NPAAA clade; indigoferoid/millettioid clade; Phaseoleae; Glycine; Soja`PRP2_SOYBN^PRP2_SOYBN^Q:1-83,H:127-209^22.89%ID^E:5e-10^RecName: Full=Repetitive proline-rich cell wall protein 2;^Eukaryota; Viridiplantae; Streptophyta; Embryophyta; Tracheophyta; Spermatophyta; Magnoliophyta; eudicotyledons; Gunneridae; Pentapetalae; rosids; fabids; Fabales; Fabaceae; Papilionoideae; 50 kb inversion clade; NPAAA clade; indigoferoid/millettioid clade; Phaseoleae; Glycine; Soja	.	.	.	.	.	.	.	.	.	.
gene:Ocbimv22014314m.g	transcript:Ocbimv22014314m	.	.	transcript:Ocbimv22014314m|m.79208	1-417[-]	.	PRP2_SOYBN^PRP2_SOYBN^Q:3-410,H:37-172^21.32%ID^E:5e-17^RecName: Full=Repetitive proline-rich cell wall protein 2;^Eukaryota; Viridiplantae; Streptophyta; Embryophyta; Tracheophyta; Spermatophyta; Magnoliophyta; eudicotyledons; Gunneridae; Pentapetalae; rosids; fabids; Fabales; Fabaceae; Papilionoideae; 50 kb inversion clade; NPAAA clade; indigoferoid/millettioid clade; Phaseoleae; Glycine; Soja`PRP2_SOYBN^PRP2_SOYBN^Q:3-410,H:47-182^21.32%ID^E:5e-17^RecName: Full=Repetitive proline-rich cell wall protein 2;^Eukaryota; Viridiplantae; Streptophyta; Embryophyta; Tracheophyta; Spermatophyta; Magnoliophyta; eudicotyledons; Gunneridae; Pentapetalae; rosids; fabids; Fabales; Fabaceae; Papilionoideae; 50 kb inversion clade; NPAAA clade; indigoferoid/millettioid clade; Phaseoleae; Glycine; Soja`PRP2_SOYBN^PRP2_SOYBN^Q:3-410,H:57-192^21.32%ID^E:7e-17^RecName: Full=Repetitive proline-rich cell wall protein 2;^Eukaryota; Viridiplantae; Streptophyta; Embryophyta; Tracheophyta; Spermatophyta; Magnoliophyta; eudicotyledons; Gunneridae; Pentapetalae; rosids; fabids; Fabales; Fabaceae; Papilionoideae; 50 kb inversion clade; NPAAA clade; indigoferoid/millettioid clade; Phaseoleae; Glycine; Soja`PRP2_SOYBN^PRP2_SOYBN^Q:3-410,H:67-202^21.32%ID^E:7e-17^RecName: Full=Repetitive proline-rich cell wall protein 2;^Eukaryota; Viridiplantae; Streptophyta; Embryophyta; Tracheophyta; Spermatophyta; Magnoliophyta; eudicotyledons; Gunneridae; Pentapetalae; rosids; fabids; Fabales; Fabaceae; Papilionoideae; 50 kb inversion clade; NPAAA clade; indigoferoid/millettioid clade; Phaseoleae; Glycine; Soja`PRP2_SOYBN^PRP2_SOYBN^Q:3-410,H:27-162^20.59%ID^E:5e-16^RecName: Full=Repetitive proline-rich cell wall protein 2;^Eukaryota; Viridiplantae; Streptophyta; Embryophyta; Tracheophyta; Spermatophyta; Magnoliophyta; eudicotyledons; Gunneridae; Pentapetalae; rosids; fabids; Fabales; Fabaceae; Papilionoideae; 50 kb inversion clade; NPAAA clade; indigoferoid/millettioid clade; Phaseoleae; Glycine; Soja`PRP2_SOYBN^PRP2_SOYBN^Q:3-401,H:77-209^20.3%ID^E:2e-15^RecName: Full=Repetitive proline-rich cell wall protein 2;^Eukaryota; Viridiplantae; Streptophyta; Embryophyta; Tracheophyta; Spermatophyta; Magnoliophyta; eudicotyledons; Gunneridae; Pentapetalae; rosids; fabids; Fabales; Fabaceae; Papilionoideae; 50 kb inversion clade; NPAAA clade; indigoferoid/millettioid clade; Phaseoleae; Glycine; Soja`PRP2_SOYBN^PRP2_SOYBN^Q:57-410,H:25-142^22.88%ID^E:1e-14^RecName: Full=Repetitive proline-rich cell wall protein 2;^Eukaryota; Viridiplantae; Streptophyta; Embryophyta; Tracheophyta; Spermatophyta; Magnoliophyta; eudicotyledons; Gunneridae; Pentapetalae; rosids; fabids; Fabales; Fabaceae; Papilionoideae; 50 kb inversion clade; NPAAA clade; indigoferoid/millettioid clade; Phaseoleae; Glycine; Soja	FP1_MYTCO^FP1_MYTCO^Q:1-139,H:470-608^22.3%ID^E:3e-14^RecName: Full=Adhesive plaque matrix protein;^Eukaryota; Metazoa; Lophotrochozoa; Mollusca; Bivalvia; Pteriomorphia; Mytiloida; Mytiloidea; Mytilidae; Mytilinae; Mytilus`FP1_MYTCO^FP1_MYTCO^Q:4-139,H:623-758^27.21%ID^E:1e-13^RecName: Full=Adhesive plaque matrix protein;^Eukaryota; Metazoa; Lophotrochozoa; Mollusca; Bivalvia; Pteriomorphia; Mytiloida; Mytiloidea; Mytilidae; Mytilinae; Mytilus`FP1_MYTCO^FP1_MYTCO^Q:1-139,H:400-538^23.74%ID^E:2e-13^RecName: Full=Adhesive plaque matrix protein;^Eukaryota; Metazoa; Lophotrochozoa; Mollusca; Bivalvia; Pteriomorphia; Mytiloida; Mytiloidea; Mytilidae; Mytilinae; Mytilus`FP1_MYTCO^FP1_MYTCO^Q:1-139,H:270-408^23.02%ID^E:7e-13^RecName: Full=Adhesive plaque matrix protein;^Eukaryota; Metazoa; Lophotrochozoa; Mollusca; Bivalvia; Pteriomorphia; Mytiloida; Mytiloidea; Mytilidae; Mytilinae; Mytilus`FP1_MYTCO^FP1_MYTCO^Q:1-139,H:450-588^23.02%ID^E:3e-12^RecName: Full=Adhesive plaque matrix protein;^Eukaryota; Metazoa; Lophotrochozoa; Mollusca; Bivalvia; Pteriomorphia; Mytiloida; Mytiloidea; Mytilidae; Mytilinae; Mytilus`FP1_MYTCO^FP1_MYTCO^Q:1-139,H:570-728^23.27%ID^E:4e-12^RecName: Full=Adhesive plaque matrix protein;^Eukaryota; Metazoa; Lophotrochozoa; Mollusca; Bivalvia; Pteriomorphia; Mytiloida; Mytiloidea; Mytilidae; Mytilinae; Mytilus`FP1_MYTCO^FP1_MYTCO^Q:1-139,H:520-658^23.74%ID^E:7e-12^RecName: Full=Adhesive plaque matrix protein;^Eukaryota; Metazoa; Lophotrochozoa; Mollusca; Bivalvia; Pteriomorphia; Mytiloida; Mytiloidea; Mytilidae; Mytilinae; Mytilus`FP1_MYTCO^FP1_MYTCO^Q:16-139,H:385-508^24.19%ID^E:8e-12^RecName: Full=Adhesive plaque matrix protein;^Eukaryota; Metazoa; Lophotrochozoa; Mollusca; Bivalvia; Pteriomorphia; Mytiloida; Mytiloidea; Mytilidae; Mytilinae; Mytilus`FP1_MYTCO^FP1_MYTCO^Q:1-139,H:550-688^23.74%ID^E:1e-11^RecName: Full=Adhesive plaque matrix protein;^Eukaryota; Metazoa; Lophotrochozoa; Mollusca; Bivalvia; Pteriomorphia; Mytiloida; Mytiloidea; Mytilidae; Mytilinae; Mytilus`FP1_MYTCO^FP1_MYTCO^Q:1-139,H:340-488^22.15%ID^E:2e-11^RecName: Full=Adhesive plaque matrix protein;^Eukaryota; Metazoa; Lophotrochozoa; Mollusca; Bivalvia; Pteriomorphia; Mytiloida; Mytiloidea; Mytilidae; Mytilinae; Mytilus`FP1_MYTCO^FP1_MYTCO^Q:1-129,H:290-428^21.58%ID^E:2e-11^RecName: Full=Adhesive plaque matrix protein;^Eukaryota; Metazoa; Lophotrochozoa; Mollusca; Bivalvia; Pteriomorphia; Mytiloida; Mytiloidea; Mytilidae; Mytilinae; Mytilus`FP1_MYTCO^FP1_MYTCO^Q:1-139,H:280-418^22.3%ID^E:3e-11^RecName: Full=Adhesive plaque matrix protein;^Eukaryota; Metazoa; Lophotrochozoa; Mollusca; Bivalvia; Pteriomorphia; Mytiloida; Mytiloidea; Mytilidae; Mytilinae; Mytilus`FP1_MYTCO^FP1_MYTCO^Q:4-139,H:223-358^22.79%ID^E:3e-11^RecName: Full=Adhesive plaque matrix protein;^Eukaryota; Metazoa; Lophotrochozoa; Mollusca; Bivalvia; Pteriomorphia; Mytiloida; Mytiloidea; Mytilidae; Mytilinae; Mytilus`FP1_MYTCO^FP1_MYTCO^Q:6-139,H:495-628^24.63%ID^E:1e-10^RecName: Full=Adhesive plaque matrix protein;^Eukaryota; Metazoa; Lophotrochozoa; Mollusca; Bivalvia; Pteriomorphia; Mytiloida; Mytiloidea; Mytilidae; Mytilinae; Mytilus`FP1_MYTCO^FP1_MYTCO^Q:4-139,H:613-748^26.47%ID^E:2e-10^RecName: Full=Adhesive plaque matrix protein;^Eukaryota; Metazoa; Lophotrochozoa; Mollusca; Bivalvia; Pteriomorphia; Mytiloida; Mytiloidea; Mytilidae; Mytilinae; Mytilus`FP1_MYTCO^FP1_MYTCO^Q:15-139,H:254-378^24%ID^E:3e-10^RecName: Full=Adhesive plaque matrix protein;^Eukaryota; Metazoa; Lophotrochozoa; Mollusca; Bivalvia; Pteriomorphia; Mytiloida; Mytiloidea; Mytilidae; Mytilinae; Mytilus`FP1_MYTCO^FP1_MYTCO^Q:4-139,H:513-648^24.26%ID^E:4e-10^RecName: Full=Adhesive plaque matrix protein;^Eukaryota; Metazoa; Lophotrochozoa; Mollusca; Bivalvia; Pteriomorphia; Mytiloida; Mytiloidea; Mytilidae; Mytilinae; Mytilus`FP1_MYTCO^FP1_MYTCO^Q:15-139,H:434-558^24%ID^E:5e-10^RecName: Full=Adhesive plaque matrix protein;^Eukaryota; Metazoa; Lophotrochozoa; Mollusca; Bivalvia; Pteriomorphia; Mytiloida; Mytiloidea; Mytilidae; Mytilinae; Mytilus`FP1_MYTCO^FP1_MYTCO^Q:4-139,H:503-638^22.79%ID^E:5e-10^RecName: Full=Adhesive plaque matrix protein;^Eukaryota; Metazoa; Lophotrochozoa; Mollusca; Bivalvia; Pteriomorphia; Mytiloida; Mytiloidea; Mytilidae; Mytilinae; Mytilus`FP1_MYTCO^FP1_MYTCO^Q:4-139,H:333-468^23.53%ID^E:2e-09^RecName: Full=Adhesive plaque matrix protein;^Eukaryota; Metazoa; Lophotrochozoa; Mollusca; Bivalvia; Pteriomorphia; Mytiloida; Mytiloidea; Mytilidae; Mytilinae; Mytilus`FP1_MYTCO^FP1_MYTCO^Q:1-139,H:132-278^22.3%ID^E:2e-09^RecName: Full=Adhesive plaque matrix protein;^Eukaryota; Metazoa; Lophotrochozoa; Mollusca; Bivalvia; Pteriomorphia; Mytiloida; Mytiloidea; Mytilidae; Mytilinae; Mytilus`FP1_MYTCO^FP1_MYTCO^Q:2-136,H:431-565^22.22%ID^E:3e-09^RecName: Full=Adhesive plaque matrix protein;^Eukaryota; Metazoa; Lophotrochozoa; Mollusca; Bivalvia; Pteriomorphia; Mytiloida; Mytiloidea; Mytilidae; Mytilinae; Mytilus`FP1_MYTCO^FP1_MYTCO^Q:1-139,H:310-458^23.49%ID^E:4e-09^RecName: Full=Adhesive plaque matrix protein;^Eukaryota; Metazoa; Lophotrochozoa; Mollusca; Bivalvia; Pteriomorphia; Mytiloida; Mytiloidea; Mytilidae; Mytilinae; Mytilus`FP1_MYTCO^FP1_MYTCO^Q:1-139,H:690-858^21.3%ID^E:5e-09^RecName: Full=Adhesive plaque matrix protein;^Eukaryota; Metazoa; Lophotrochozoa; Mollusca; Bivalvia; Pteriomorphia; Mytiloida; Mytiloidea; Mytilidae; Mytilinae; Mytilus`FP1_MYTCO^FP1_MYTCO^Q:4-139,H:603-738^24.26%ID^E:5e-09^RecName: Full=Adhesive plaque matrix protein;^Eukaryota; Metazoa; Lophotrochozoa; Mollusca; Bivalvia; Pteriomorphia; Mytiloida; Mytiloidea; Mytilidae; Mytilinae; Mytilus`FP1_MYTCO^FP1_MYTCO^Q:1-139,H:440-578^22.3%ID^E:6e-09^RecName: Full=Adhesive plaque matrix protein;^Eukaryota; Metazoa; Lophotrochozoa; Mollusca; Bivalvia; Pteriomorphia; Mytiloida; Mytiloidea; Mytilidae; Mytilinae; Mytilus`FP1_MYTCO^FP1_MYTCO^Q:4-129,H:673-798^24.6%ID^E:7e-09^RecName: Full=Adhesive plaque matrix protein;^Eukaryota; Metazoa; Lophotrochozoa; Mollusca; Bivalvia; Pteriomorphia; Mytiloida; Mytiloidea; Mytilidae; Mytilinae; Mytilus`FP1_MYTCO^FP1_MYTCO^Q:16-139,H:196-318^22.58%ID^E:1e-08^RecName: Full=Adhesive plaque matrix protein;^Eukaryota; Metazoa; Lophotrochozoa; Mollusca; Bivalvia; Pteriomorphia; Mytiloida; Mytiloidea; Mytilidae; Mytilinae; Mytilus`FP1_MYTCO^FP1_MYTCO^Q:4-129,H:125-248^19.84%ID^E:2e-08^RecName: Full=Adhesive plaque matrix protein;^Eukaryota; Metazoa; Lophotrochozoa; Mollusca; Bivalvia; Pteriomorphia; Mytiloida; Mytiloidea; Mytilidae; Mytilinae; Mytilus`FP1_MYTCO^FP1_MYTCO^Q:1-129,H:650-778^25.58%ID^E:4e-08^RecName: Full=Adhesive plaque matrix protein;^Eukaryota; Metazoa; Lophotrochozoa; Mollusca; Bivalvia; Pteriomorphia; Mytiloida; Mytiloidea; Mytilidae; Mytilinae; Mytilus`FP1_MYTCO^FP1_MYTCO^Q:1-119,H:640-758^21.85%ID^E:1e-07^RecName: Full=Adhesive plaque matrix protein;^Eukaryota; Metazoa; Lophotrochozoa; Mollusca; Bivalvia; Pteriomorphia; Mytiloida; Mytiloidea; Mytilidae; Mytilinae; Mytilus`FP1_MYTCO^FP1_MYTCO^Q:16-120,H:765-869^21.9%ID^E:1e-06^RecName: Full=Adhesive plaque matrix protein;^Eukaryota; Metazoa; Lophotrochozoa; Mollusca; Bivalvia; Pteriomorphia; Mytiloida; Mytiloidea; Mytilidae; Mytilinae; Mytilus`FP1_MYTCO^FP1_MYTCO^Q:1-119,H:680-798^24.17%ID^E:2e-06^RecName: Full=Adhesive plaque matrix protein;^Eukaryota; Metazoa; Lophotrochozoa; Mollusca; Bivalvia; Pteriomorphia; Mytiloida; Mytiloidea; Mytilidae; Mytilinae; Mytilus	.	.	.	.	.	.	.	.	.	.
gene:Ocbimv22014314m.g	transcript:Ocbimv22014314m	.	.	transcript:Ocbimv22014314m|m.79209	2-415[+]	.	PRP2_SOYBN^PRP2_SOYBN^Q:3-410,H:37-172^21.32%ID^E:5e-17^RecName: Full=Repetitive proline-rich cell wall protein 2;^Eukaryota; Viridiplantae; Streptophyta; Embryophyta; Tracheophyta; Spermatophyta; Magnoliophyta; eudicotyledons; Gunneridae; Pentapetalae; rosids; fabids; Fabales; Fabaceae; Papilionoideae; 50 kb inversion clade; NPAAA clade; indigoferoid/millettioid clade; Phaseoleae; Glycine; Soja`PRP2_SOYBN^PRP2_SOYBN^Q:3-410,H:47-182^21.32%ID^E:5e-17^RecName: Full=Repetitive proline-rich cell wall protein 2;^Eukaryota; Viridiplantae; Streptophyta; Embryophyta; Tracheophyta; Spermatophyta; Magnoliophyta; eudicotyledons; Gunneridae; Pentapetalae; rosids; fabids; Fabales; Fabaceae; Papilionoideae; 50 kb inversion clade; NPAAA clade; indigoferoid/millettioid clade; Phaseoleae; Glycine; Soja`PRP2_SOYBN^PRP2_SOYBN^Q:3-410,H:57-192^21.32%ID^E:7e-17^RecName: Full=Repetitive proline-rich cell wall protein 2;^Eukaryota; Viridiplantae; Streptophyta; Embryophyta; Tracheophyta; Spermatophyta; Magnoliophyta; eudicotyledons; Gunneridae; Pentapetalae; rosids; fabids; Fabales; Fabaceae; Papilionoideae; 50 kb inversion clade; NPAAA clade; indigoferoid/millettioid clade; Phaseoleae; Glycine; Soja`PRP2_SOYBN^PRP2_SOYBN^Q:3-410,H:67-202^21.32%ID^E:7e-17^RecName: Full=Repetitive proline-rich cell wall protein 2;^Eukaryota; Viridiplantae; Streptophyta; Embryophyta; Tracheophyta; Spermatophyta; Magnoliophyta; eudicotyledons; Gunneridae; Pentapetalae; rosids; fabids; Fabales; Fabaceae; Papilionoideae; 50 kb inversion clade; NPAAA clade; indigoferoid/millettioid clade; Phaseoleae; Glycine; Soja`PRP2_SOYBN^PRP2_SOYBN^Q:3-410,H:27-162^20.59%ID^E:5e-16^RecName: Full=Repetitive proline-rich cell wall protein 2;^Eukaryota; Viridiplantae; Streptophyta; Embryophyta; Tracheophyta; Spermatophyta; Magnoliophyta; eudicotyledons; Gunneridae; Pentapetalae; rosids; fabids; Fabales; Fabaceae; Papilionoideae; 50 kb inversion clade; NPAAA clade; indigoferoid/millettioid clade; Phaseoleae; Glycine; Soja`PRP2_SOYBN^PRP2_SOYBN^Q:3-401,H:77-209^20.3%ID^E:2e-15^RecName: Full=Repetitive proline-rich cell wall protein 2;^Eukaryota; Viridiplantae; Streptophyta; Embryophyta; Tracheophyta; Spermatophyta; Magnoliophyta; eudicotyledons; Gunneridae; Pentapetalae; rosids; fabids; Fabales; Fabaceae; Papilionoideae; 50 kb inversion clade; NPAAA clade; indigoferoid/millettioid clade; Phaseoleae; Glycine; Soja`PRP2_SOYBN^PRP2_SOYBN^Q:57-410,H:25-142^22.88%ID^E:1e-14^RecName: Full=Repetitive proline-rich cell wall protein 2;^Eukaryota; Viridiplantae; Streptophyta; Embryophyta; Tracheophyta; Spermatophyta; Magnoliophyta; eudicotyledons; Gunneridae; Pentapetalae; rosids; fabids; Fabales; Fabaceae; Papilionoideae; 50 kb inversion clade; NPAAA clade; indigoferoid/millettioid clade; Phaseoleae; Glycine; Soja	CYAA_BORBR^CYAA_BORBR^Q:11-114,H:1532-1640^35.71%ID^E:4e-06^RecName: Full=Bifunctional hemolysin/adenylate cyclase;^Bacteria; Proteobacteria; Betaproteobacteria; Burkholderiales; Alcaligenaceae; Bordetella	.	.	.	.	.	.	.	.	.	.
gene:Ocbimv22014314m.g	transcript:Ocbimv22014314m	.	.	transcript:Ocbimv22014314m|m.79207	1-417[+]	.	PRP2_SOYBN^PRP2_SOYBN^Q:3-410,H:37-172^21.32%ID^E:5e-17^RecName: Full=Repetitive proline-rich cell wall protein 2;^Eukaryota; Viridiplantae; Streptophyta; Embryophyta; Tracheophyta; Spermatophyta; Magnoliophyta; eudicotyledons; Gunneridae; Pentapetalae; rosids; fabids; Fabales; Fabaceae; Papilionoideae; 50 kb inversion clade; NPAAA clade; indigoferoid/millettioid clade; Phaseoleae; Glycine; Soja`PRP2_SOYBN^PRP2_SOYBN^Q:3-410,H:47-182^21.32%ID^E:5e-17^RecName: Full=Repetitive proline-rich cell wall protein 2;^Eukaryota; Viridiplantae; Streptophyta; Embryophyta; Tracheophyta; Spermatophyta; Magnoliophyta; eudicotyledons; Gunneridae; Pentapetalae; rosids; fabids; Fabales; Fabaceae; Papilionoideae; 50 kb inversion clade; NPAAA clade; indigoferoid/millettioid clade; Phaseoleae; Glycine; Soja`PRP2_SOYBN^PRP2_SOYBN^Q:3-410,H:57-192^21.32%ID^E:7e-17^RecName: Full=Repetitive proline-rich cell wall protein 2;^Eukaryota; Viridiplantae; Streptophyta; Embryophyta; Tracheophyta; Spermatophyta; Magnoliophyta; eudicotyledons; Gunneridae; Pentapetalae; rosids; fabids; Fabales; Fabaceae; Papilionoideae; 50 kb inversion clade; NPAAA clade; indigoferoid/millettioid clade; Phaseoleae; Glycine; Soja`PRP2_SOYBN^PRP2_SOYBN^Q:3-410,H:67-202^21.32%ID^E:7e-17^RecName: Full=Repetitive proline-rich cell wall protein 2;^Eukaryota; Viridiplantae; Streptophyta; Embryophyta; Tracheophyta; Spermatophyta; Magnoliophyta; eudicotyledons; Gunneridae; Pentapetalae; rosids; fabids; Fabales; Fabaceae; Papilionoideae; 50 kb inversion clade; NPAAA clade; indigoferoid/millettioid clade; Phaseoleae; Glycine; Soja`PRP2_SOYBN^PRP2_SOYBN^Q:3-410,H:27-162^20.59%ID^E:5e-16^RecName: Full=Repetitive proline-rich cell wall protein 2;^Eukaryota; Viridiplantae; Streptophyta; Embryophyta; Tracheophyta; Spermatophyta; Magnoliophyta; eudicotyledons; Gunneridae; Pentapetalae; rosids; fabids; Fabales; Fabaceae; Papilionoideae; 50 kb inversion clade; NPAAA clade; indigoferoid/millettioid clade; Phaseoleae; Glycine; Soja`PRP2_SOYBN^PRP2_SOYBN^Q:3-401,H:77-209^20.3%ID^E:2e-15^RecName: Full=Repetitive proline-rich cell wall protein 2;^Eukaryota; Viridiplantae; Streptophyta; Embryophyta; Tracheophyta; Spermatophyta; Magnoliophyta; eudicotyledons; Gunneridae; Pentapetalae; rosids; fabids; Fabales; Fabaceae; Papilionoideae; 50 kb inversion clade; NPAAA clade; indigoferoid/millettioid clade; Phaseoleae; Glycine; Soja`PRP2_SOYBN^PRP2_SOYBN^Q:57-410,H:25-142^22.88%ID^E:1e-14^RecName: Full=Repetitive proline-rich cell wall protein 2;^Eukaryota; Viridiplantae; Streptophyta; Embryophyta; Tracheophyta; Spermatophyta; Magnoliophyta; eudicotyledons; Gunneridae; Pentapetalae; rosids; fabids; Fabales; Fabaceae; Papilionoideae; 50 kb inversion clade; NPAAA clade; indigoferoid/millettioid clade; Phaseoleae; Glycine; Soja	.	.	.	.	.	.	.	.	.	.	.
MSTRG.85376	transcript:Ocbimv22014391m	.	.	transcript:Ocbimv22014391m|m.79219	110-460[+]	.	LRRC3_DANRE^LRRC3_DANRE^Q:167-442,H:25-115^38.3%ID^E:3e-12^RecName: Full=Leucine-rich repeat-containing protein 3;^Eukaryota; Metazoa; Chordata; Craniata; Vertebrata; Euteleostomi; Actinopterygii; Neopterygii; Teleostei; Ostariophysi; Cypriniformes; Cyprinidae; Danio	LRRC3_DANRE^LRRC3_DANRE^Q:20-111,H:25-115^38.3%ID^E:9e-13^RecName: Full=Leucine-rich repeat-containing protein 3;^Eukaryota; Metazoa; Chordata; Craniata; Vertebrata; Euteleostomi; Actinopterygii; Neopterygii; Teleostei; Ostariophysi; Cypriniformes; Cyprinidae; Danio	PF13855.5^LRR_8^Leucine rich repeat^69-112^E:1.5e-09`PF13306.5^LRR_5^Leucine rich repeats (6 copies)^69-115^E:0.0034	.	ExpAA=21.18^PredHel=1^Topology=o15-37i	.	.	.	.	GO:0005515^molecular_function^protein binding	.	.
MSTRG.85389	transcript:Ocbimv22014443m	.	.	.	.	.	ATTY_BOVIN^ATTY_BOVIN^Q:1-195,H:183-247^58.46%ID^E:4e-21^RecName: Full=Tyrosine aminotransferase;^Eukaryota; Metazoa; Chordata; Craniata; Vertebrata; Euteleostomi; Mammalia; Eutheria; Laurasiatheria; Cetartiodactyla; Ruminantia; Pecora; Bovidae; Bovinae; Bos	.	.	.	.	.	.	.	.	.	.	.
MSTRG.85390	transcript:Ocbimv22014444m	.	.	transcript:Ocbimv22014444m|m.79221	1-378[+]	.	SET6_SCHPO^SET6_SCHPO^Q:1-135,H:49-93^51.11%ID^E:7e-08^RecName: Full=SET domain and MYND-type zinc finger protein 6;^Eukaryota; Fungi; Dikarya; Ascomycota; Taphrinomycotina; Schizosaccharomycetes; Schizosaccharomycetales; Schizosaccharomycetaceae; Schizosaccharomyces	SET6_SCHPO^SET6_SCHPO^Q:1-45,H:49-93^51.11%ID^E:7e-08^RecName: Full=SET domain and MYND-type zinc finger protein 6;^Eukaryota; Fungi; Dikarya; Ascomycota; Taphrinomycotina; Schizosaccharomycetes; Schizosaccharomycetales; Schizosaccharomycetaceae; Schizosaccharomyces	PF01753.17^zf-MYND^MYND finger^1-39^E:1.1e-10	.	.	.	.	.	.	.	.	.
gene:Ocbimv22014457m.g	transcript:Ocbimv22014457m	.	.	.	.	.	ZN317_HUMAN^ZN317_HUMAN^Q:1-102,H:535-568^61.76%ID^E:7e-08^RecName: Full=Zinc finger protein 317;^Eukaryota; Metazoa; Chordata; Craniata; Vertebrata; Euteleostomi; Mammalia; Eutheria; Euarchontoglires; Primates; Haplorrhini; Catarrhini; Hominidae; Homo`ZN317_HUMAN^ZN317_HUMAN^Q:1-102,H:227-260^52.94%ID^E:1e-05^RecName: Full=Zinc finger protein 317;^Eukaryota; Metazoa; Chordata; Craniata; Vertebrata; Euteleostomi; Mammalia; Eutheria; Euarchontoglires; Primates; Haplorrhini; Catarrhini; Hominidae; Homo	.	.	.	.	.	.	.	.	.	.	.
gene:Ocbimv22014476m.g	transcript:Ocbimv22014476m	.	.	.	.	.	ZSC31_HUMAN^ZSC31_HUMAN^Q:1-132,H:285-328^68.18%ID^E:4e-16^RecName: Full=Zinc finger and SCAN domain-containing protein 31;^Eukaryota; Metazoa; Chordata; Craniata; Vertebrata; Euteleostomi; Mammalia; Eutheria; Euarchontoglires; Primates; Haplorrhini; Catarrhini; Hominidae; Homo`ZSC31_HUMAN^ZSC31_HUMAN^Q:1-132,H:341-384^61.36%ID^E:1e-12^RecName: Full=Zinc finger and SCAN domain-containing protein 31;^Eukaryota; Metazoa; Chordata; Craniata; Vertebrata; Euteleostomi; Mammalia; Eutheria; Euarchontoglires; Primates; Haplorrhini; Catarrhini; Hominidae; Homo`ZSC31_HUMAN^ZSC31_HUMAN^Q:1-132,H:257-300^61.36%ID^E:1e-12^RecName: Full=Zinc finger and SCAN domain-containing protein 31;^Eukaryota; Metazoa; Chordata; Craniata; Vertebrata; Euteleostomi; Mammalia; Eutheria; Euarchontoglires; Primates; Haplorrhini; Catarrhini; Hominidae; Homo`ZSC31_HUMAN^ZSC31_HUMAN^Q:1-132,H:313-356^59.09%ID^E:2e-11^RecName: Full=Zinc finger and SCAN domain-containing protein 31;^Eukaryota; Metazoa; Chordata; Craniata; Vertebrata; Euteleostomi; Mammalia; Eutheria; Euarchontoglires; Primates; Haplorrhini; Catarrhini; Hominidae; Homo`ZSC31_HUMAN^ZSC31_HUMAN^Q:16-132,H:234-272^56.41%ID^E:1e-08^RecName: Full=Zinc finger and SCAN domain-containing protein 31;^Eukaryota; Metazoa; Chordata; Craniata; Vertebrata; Euteleostomi; Mammalia; Eutheria; Euarchontoglires; Primates; Haplorrhini; Catarrhini; Hominidae; Homo`ZSC31_HUMAN^ZSC31_HUMAN^Q:1-114,H:369-406^57.89%ID^E:2e-07^RecName: Full=Zinc finger and SCAN domain-containing protein 31;^Eukaryota; Metazoa; Chordata; Craniata; Vertebrata; Euteleostomi; Mammalia; Eutheria; Euarchontoglires; Primates; Haplorrhini; Catarrhini; Hominidae; Homo	.	.	.	.	.	.	.	.	.	.	.
MSTRG.85422	transcript:Ocbimv22014532m	.	.	transcript:Ocbimv22014532m|m.79245	1-528[+]	.	PLS2_BOVIN^PLS2_BOVIN^Q:22-528,H:76-268^41.41%ID^E:2e-45^RecName: Full=Phospholipid scramblase 2;^Eukaryota; Metazoa; Chordata; Craniata; Vertebrata; Euteleostomi; Mammalia; Eutheria; Laurasiatheria; Cetartiodactyla; Ruminantia; Pecora; Bovidae; Bovinae; Bos	PLS2_BOVIN^PLS2_BOVIN^Q:8-176,H:76-268^41.41%ID^E:2e-45^RecName: Full=Phospholipid scramblase 2;^Eukaryota; Metazoa; Chordata; Craniata; Vertebrata; Euteleostomi; Mammalia; Eutheria; Laurasiatheria; Cetartiodactyla; Ruminantia; Pecora; Bovidae; Bovinae; Bos	PF03803.14^Scramblase^Scramblase^5-108^E:2e-34`PF03803.14^Scramblase^Scramblase^119-176^E:1.5e-13	.	.	.	.	.	.	.	.	.
MSTRG.85426	transcript:Ocbimv22014552m	.	.	.	.	.	MLRP2_ACRMI^MLRP2_ACRMI^Q:10-225,H:4752-4825^35.14%ID^E:4e-06^RecName: Full=MAM and LDL-receptor class A domain-containing protein 2;^Eukaryota; Metazoa; Cnidaria; Anthozoa; Hexacorallia; Scleractinia; Astrocoeniina; Acroporidae; Acropora`MLRP2_ACRMI^MLRP2_ACRMI^Q:28-225,H:2671-2738^35.29%ID^E:6e-06^RecName: Full=MAM and LDL-receptor class A domain-containing protein 2;^Eukaryota; Metazoa; Cnidaria; Anthozoa; Hexacorallia; Scleractinia; Astrocoeniina; Acroporidae; Acropora	.	.	.	.	.	.	.	.	.	.	.
MSTRG.85430	transcript:Ocbimv22014593m	.	.	transcript:Ocbimv22014593m|m.79248	1-687[+]	.	H90A1_DANRE^H90A1_DANRE^Q:1-687,H:321-548^82.1%ID^E:2e-131^RecName: Full=Heat shock protein HSP 90-alpha 1;^Eukaryota; Metazoa; Chordata; Craniata; Vertebrata; Euteleostomi; Actinopterygii; Neopterygii; Teleostei; Ostariophysi; Cypriniformes; Cyprinidae; Danio	H90A1_DANRE^H90A1_DANRE^Q:1-229,H:321-548^82.1%ID^E:2e-131^RecName: Full=Heat shock protein HSP 90-alpha 1;^Eukaryota; Metazoa; Chordata; Craniata; Vertebrata; Euteleostomi; Actinopterygii; Neopterygii; Teleostei; Ostariophysi; Cypriniformes; Cyprinidae; Danio	PF00183.17^HSP90^Hsp90 protein^1-229^E:1.9e-117	.	.	.	.	.	.	GO:0005524^molecular_function^ATP binding`GO:0051082^molecular_function^unfolded protein binding`GO:0006457^biological_process^protein folding	.	.
gene:Ocbimv22014661m.g	transcript:Ocbimv22014661m	.	.	.	.	.	ARD17_CAEEL^ARD17_CAEEL^Q:19-210,H:95-158^45.31%ID^E:9e-14^RecName: Full=Arrestin domain-containing protein 17 {ECO:0000305};^Eukaryota; Metazoa; Ecdysozoa; Nematoda; Chromadorea; Rhabditida; Rhabditoidea; Rhabditidae; Peloderinae; Caenorhabditis	.	.	.	.	.	.	.	.	.	.	.
gene:Ocbimv22014726m.g	transcript:Ocbimv22014726m	.	.	.	.	.	ZBT47_HUMAN^ZBT47_HUMAN^Q:1-123,H:625-665^65.85%ID^E:1e-13^RecName: Full=Zinc finger and BTB domain-containing protein 47;^Eukaryota; Metazoa; Chordata; Craniata; Vertebrata; Euteleostomi; Mammalia; Eutheria; Euarchontoglires; Primates; Haplorrhini; Catarrhini; Hominidae; Homo`ZBT47_HUMAN^ZBT47_HUMAN^Q:1-123,H:541-581^46.34%ID^E:1e-05^RecName: Full=Zinc finger and BTB domain-containing protein 47;^Eukaryota; Metazoa; Chordata; Craniata; Vertebrata; Euteleostomi; Mammalia; Eutheria; Euarchontoglires; Primates; Haplorrhini; Catarrhini; Hominidae; Homo	.	.	.	.	.	.	.	.	.	.	.
MSTRG.85469	transcript:Ocbimv22014742m	.	.	transcript:Ocbimv22014742m|m.79252	1-471[+]	.	ZN724_HUMAN^ZN724_HUMAN^Q:4-471,H:324-479^61.54%ID^E:2e-58^RecName: Full=Zinc finger protein 724 {ECO:0000305};^Eukaryota; Metazoa; Chordata; Craniata; Vertebrata; Euteleostomi; Mammalia; Eutheria; Euarchontoglires; Primates; Haplorrhini; Catarrhini; Hominidae; Homo`ZN724_HUMAN^ZN724_HUMAN^Q:4-471,H:352-507^60.26%ID^E:3e-56^RecName: Full=Zinc finger protein 724 {ECO:0000305};^Eukaryota; Metazoa; Chordata; Craniata; Vertebrata; Euteleostomi; Mammalia; Eutheria; Euarchontoglires; Primates; Haplorrhini; Catarrhini; Hominidae; Homo`ZN724_HUMAN^ZN724_HUMAN^Q:4-471,H:296-451^60.26%ID^E:6e-56^RecName: Full=Zinc finger protein 724 {ECO:0000305};^Eukaryota; Metazoa; Chordata; Craniata; Vertebrata; Euteleostomi; Mammalia; Eutheria; Euarchontoglires; Primates; Haplorrhini; Catarrhini; Hominidae; Homo`ZN724_HUMAN^ZN724_HUMAN^Q:7-471,H:269-423^60.65%ID^E:6e-56^RecName: Full=Zinc finger protein 724 {ECO:0000305};^Eukaryota; Metazoa; Chordata; Craniata; Vertebrata; Euteleostomi; Mammalia; Eutheria; Euarchontoglires; Primates; Haplorrhini; Catarrhini; Hominidae; Homo`ZN724_HUMAN^ZN724_HUMAN^Q:4-471,H:380-535^58.33%ID^E:4e-53^RecName: Full=Zinc finger protein 724 {ECO:0000305};^Eukaryota; Metazoa; Chordata; Craniata; Vertebrata; Euteleostomi; Mammalia; Eutheria; Euarchontoglires; Primates; Haplorrhini; Catarrhini; Hominidae; Homo`ZN724_HUMAN^ZN724_HUMAN^Q:7-471,H:409-563^58.06%ID^E:8e-53^RecName: Full=Zinc finger protein 724 {ECO:0000305};^Eukaryota; Metazoa; Chordata; Craniata; Vertebrata; Euteleostomi; Mammalia; Eutheria; Euarchontoglires; Primates; Haplorrhini; Catarrhini; Hominidae; Homo`ZN724_HUMAN^ZN724_HUMAN^Q:4-471,H:436-591^57.69%ID^E:4e-51^RecName: Full=Zinc finger protein 724 {ECO:0000305};^Eukaryota; Metazoa; Chordata; Craniata; Vertebrata; Euteleostomi; Mammalia; Eutheria; Euarchontoglires; Primates; Haplorrhini; Catarrhini; Hominidae; Homo`ZN724_HUMAN^ZN724_HUMAN^Q:7-471,H:241-395^56.77%ID^E:2e-49^RecName: Full=Zinc finger protein 724 {ECO:0000305};^Eukaryota; Metazoa; Chordata; Craniata; Vertebrata; Euteleostomi; Mammalia; Eutheria; Euarchontoglires; Primates; Haplorrhini; Catarrhini; Hominidae; Homo`ZN724_HUMAN^ZN724_HUMAN^Q:4-471,H:212-367^55.77%ID^E:1e-48^RecName: Full=Zinc finger protein 724 {ECO:0000305};^Eukaryota; Metazoa; Chordata; Craniata; Vertebrata; Euteleostomi; Mammalia; Eutheria; Euarchontoglires; Primates; Haplorrhini; Catarrhini; Hominidae; Homo`ZN724_HUMAN^ZN724_HUMAN^Q:4-462,H:464-616^54.25%ID^E:4e-46^RecName: Full=Zinc finger protein 724 {ECO:0000305};^Eukaryota; Metazoa; Chordata; Craniata; Vertebrata; Euteleostomi; Mammalia; Eutheria; Euarchontoglires; Primates; Haplorrhini; Catarrhini; Hominidae; Homo`ZN724_HUMAN^ZN724_HUMAN^Q:7-471,H:185-339^52.9%ID^E:2e-44^RecName: Full=Zinc finger protein 724 {ECO:0000305};^Eukaryota; Metazoa; Chordata; Craniata; Vertebrata; Euteleostomi; Mammalia; Eutheria; Euarchontoglires; Primates; Haplorrhini; Catarrhini; Hominidae; Homo`ZN724_HUMAN^ZN724_HUMAN^Q:31-471,H:140-283^47.62%ID^E:2e-30^RecName: Full=Zinc finger protein 724 {ECO:0000305};^Eukaryota; Metazoa; Chordata; Craniata; Vertebrata; Euteleostomi; Mammalia; Eutheria; Euarchontoglires; Primates; Haplorrhini; Catarrhini; Hominidae; Homo`ZN724_HUMAN^ZN724_HUMAN^Q:4-303,H:520-619^55%ID^E:1e-25^RecName: Full=Zinc finger protein 724 {ECO:0000305};^Eukaryota; Metazoa; Chordata; Craniata; Vertebrata; Euteleostomi; Mammalia; Eutheria; Euarchontoglires; Primates; Haplorrhini; Catarrhini; Hominidae; Homo	ZN724_HUMAN^ZN724_HUMAN^Q:2-157,H:324-479^61.54%ID^E:2e-58^RecName: Full=Zinc finger protein 724 {ECO:0000305};^Eukaryota; Metazoa; Chordata; Craniata; Vertebrata; Euteleostomi; Mammalia; Eutheria; Euarchontoglires; Primates; Haplorrhini; Catarrhini; Hominidae; Homo`ZN724_HUMAN^ZN724_HUMAN^Q:2-157,H:352-507^60.26%ID^E:2e-56^RecName: Full=Zinc finger protein 724 {ECO:0000305};^Eukaryota; Metazoa; Chordata; Craniata; Vertebrata; Euteleostomi; Mammalia; Eutheria; Euarchontoglires; Primates; Haplorrhini; Catarrhini; Hominidae; Homo`ZN724_HUMAN^ZN724_HUMAN^Q:2-157,H:296-451^60.26%ID^E:5e-56^RecName: Full=Zinc finger protein 724 {ECO:0000305};^Eukaryota; Metazoa; Chordata; Craniata; Vertebrata; Euteleostomi; Mammalia; Eutheria; Euarchontoglires; Primates; Haplorrhini; Catarrhini; Hominidae; Homo`ZN724_HUMAN^ZN724_HUMAN^Q:3-157,H:269-423^60.65%ID^E:6e-56^RecName: Full=Zinc finger protein 724 {ECO:0000305};^Eukaryota; Metazoa; Chordata; Craniata; Vertebrata; Euteleostomi; Mammalia; Eutheria; Euarchontoglires; Primates; Haplorrhini; Catarrhini; Hominidae; Homo`ZN724_HUMAN^ZN724_HUMAN^Q:2-157,H:380-535^58.33%ID^E:3e-53^RecName: Full=Zinc finger protein 724 {ECO:0000305};^Eukaryota; Metazoa; Chordata; Craniata; Vertebrata; Euteleostomi; Mammalia; Eutheria; Euarchontoglires; Primates; Haplorrhini; Catarrhini; Hominidae; Homo`ZN724_HUMAN^ZN724_HUMAN^Q:3-157,H:409-563^58.06%ID^E:8e-53^RecName: Full=Zinc finger protein 724 {ECO:0000305};^Eukaryota; Metazoa; Chordata; Craniata; Vertebrata; Euteleostomi; Mammalia; Eutheria; Euarchontoglires; Primates; Haplorrhini; Catarrhini; Hominidae; Homo`ZN724_HUMAN^ZN724_HUMAN^Q:2-157,H:436-591^57.69%ID^E:3e-51^RecName: Full=Zinc finger protein 724 {ECO:0000305};^Eukaryota; Metazoa; Chordata; Craniata; Vertebrata; Euteleostomi; Mammalia; Eutheria; Euarchontoglires; Primates; Haplorrhini; Catarrhini; Hominidae; Homo`ZN724_HUMAN^ZN724_HUMAN^Q:3-157,H:241-395^56.77%ID^E:2e-49^RecName: Full=Zinc finger protein 724 {ECO:0000305};^Eukaryota; Metazoa; Chordata; Craniata; Vertebrata; Euteleostomi; Mammalia; Eutheria; Euarchontoglires; Primates; Haplorrhini; Catarrhini; Hominidae; Homo`ZN724_HUMAN^ZN724_HUMAN^Q:2-157,H:212-367^55.77%ID^E:9e-49^RecName: Full=Zinc finger protein 724 {ECO:0000305};^Eukaryota; Metazoa; Chordata; Craniata; Vertebrata; Euteleostomi; Mammalia; Eutheria; Euarchontoglires; Primates; Haplorrhini; Catarrhini; Hominidae; Homo`ZN724_HUMAN^ZN724_HUMAN^Q:2-154,H:464-616^54.25%ID^E:4e-46^RecName: Full=Zinc finger protein 724 {ECO:0000305};^Eukaryota; Metazoa; Chordata; Craniata; Vertebrata; Euteleostomi; Mammalia; Eutheria; Euarchontoglires; Primates; Haplorrhini; Catarrhini; Hominidae; Homo`ZN724_HUMAN^ZN724_HUMAN^Q:3-157,H:185-339^52.9%ID^E:2e-44^RecName: Full=Zinc finger protein 724 {ECO:0000305};^Eukaryota; Metazoa; Chordata; Craniata; Vertebrata; Euteleostomi; Mammalia; Eutheria; Euarchontoglires; Primates; Haplorrhini; Catarrhini; Hominidae; Homo`ZN724_HUMAN^ZN724_HUMAN^Q:11-157,H:140-283^47.62%ID^E:2e-30^RecName: Full=Zinc finger protein 724 {ECO:0000305};^Eukaryota; Metazoa; Chordata; Craniata; Vertebrata; Euteleostomi; Mammalia; Eutheria; Euarchontoglires; Primates; Haplorrhini; Catarrhini; Hominidae; Homo`ZN724_HUMAN^ZN724_HUMAN^Q:2-101,H:520-619^55%ID^E:1e-25^RecName: Full=Zinc finger protein 724 {ECO:0000305};^Eukaryota; Metazoa; Chordata; Craniata; Vertebrata; Euteleostomi; Mammalia; Eutheria; Euarchontoglires; Primates; Haplorrhini; Catarrhini; Hominidae; Homo	PF13913.5^zf-C2HC_2^zinc-finger of a C2HC-type^15-29^E:0.017`PF00096.25^zf-C2H2^Zinc finger, C2H2 type^16-38^E:0.0046`PF00096.25^zf-C2H2^Zinc finger, C2H2 type^46-66^E:8.9e-06`PF00096.25^zf-C2H2^Zinc finger, C2H2 type^72-94^E:1.3e-05`PF13912.5^zf-C2H2_6^C2H2-type zinc finger^72-95^E:0.016`PF13913.5^zf-C2HC_2^zinc-finger of a C2HC-type^74-93^E:0.1`PF00096.25^zf-C2H2^Zinc finger, C2H2 type^100-122^E:9.6e-06`PF13894.5^zf-C2H2_4^C2H2-type zinc finger^100-122^E:0.00048`PF13913.5^zf-C2HC_2^zinc-finger of a C2HC-type^101-113^E:0.079`PF00096.25^zf-C2H2^Zinc finger, C2H2 type^128-150^E:1.9e-05`PF13894.5^zf-C2H2_4^C2H2-type zinc finger^128-150^E:0.00077`PF13913.5^zf-C2HC_2^zinc-finger of a C2HC-type^130-149^E:0.0027	.	.	.	.	.	.	GO:0003676^molecular_function^nucleic acid binding	.	.
gene:Ocbimv22014794m.g	transcript:Ocbimv22014794m	.	.	transcript:Ocbimv22014794m|m.79255	1-405[+]	.	COEA1_CHICK^COEA1_CHICK^Q:1-393,H:1036-1169^38.52%ID^E:2e-15^RecName: Full=Collagen alpha-1(XIV) chain;^Eukaryota; Metazoa; Chordata; Craniata; Vertebrata; Euteleostomi; Archelosauria; Archosauria; Dinosauria; Saurischia; Theropoda; Coelurosauria; Aves; Neognathae; Galloanserae; Galliformes; Phasianidae; Phasianinae; Gallus`COEA1_CHICK^COEA1_CHICK^Q:1-405,H:151-286^33.1%ID^E:6e-11^RecName: Full=Collagen alpha-1(XIV) chain;^Eukaryota; Metazoa; Chordata; Craniata; Vertebrata; Euteleostomi; Archelosauria; Archosauria; Dinosauria; Saurischia; Theropoda; Coelurosauria; Aves; Neognathae; Galloanserae; Galliformes; Phasianidae; Phasianinae; Gallus	COMA1_HUMAN^COMA1_HUMAN^Q:1-120,H:32-156^36%ID^E:2e-18^RecName: Full=Collagen alpha-1(XXII) chain;^Eukaryota; Metazoa; Chordata; Craniata; Vertebrata; Euteleostomi; Mammalia; Eutheria; Euarchontoglires; Primates; Haplorrhini; Catarrhini; Hominidae; Homo	PF00092.27^VWA^von Willebrand factor type A domain^7-135^E:2.5e-32`PF13768.5^VWA_3^von Willebrand factor type A domain^7-128^E:0.00016`PF13519.5^VWA_2^von Willebrand factor type A domain^8-117^E:1.1e-16	.	.	.	.	.	.	.	.	.
gene:Ocbimv22014867m.g	transcript:Ocbimv22014867m	.	.	transcript:Ocbimv22014867m|m.79259	1-642[+]	.	ZN135_BOVIN^ZN135_BOVIN^Q:1-642,H:341-554^56.54%ID^E:2e-83^RecName: Full=Zinc finger protein 135;^Eukaryota; Metazoa; Chordata; Craniata; Vertebrata; Euteleostomi; Mammalia; Eutheria; Laurasiatheria; Cetartiodactyla; Ruminantia; Pecora; Bovidae; Bovinae; Bos`ZN135_BOVIN^ZN135_BOVIN^Q:1-642,H:425-638^56.07%ID^E:8e-76^RecName: Full=Zinc finger protein 135;^Eukaryota; Metazoa; Chordata; Craniata; Vertebrata; Euteleostomi; Mammalia; Eutheria; Laurasiatheria; Cetartiodactyla; Ruminantia; Pecora; Bovidae; Bovinae; Bos`ZN135_BOVIN^ZN135_BOVIN^Q:1-642,H:369-582^53.27%ID^E:1e-75^RecName: Full=Zinc finger protein 135;^Eukaryota; Metazoa; Chordata; Craniata; Vertebrata; Euteleostomi; Mammalia; Eutheria; Laurasiatheria; Cetartiodactyla; Ruminantia; Pecora; Bovidae; Bovinae; Bos`ZN135_BOVIN^ZN135_BOVIN^Q:4-642,H:286-498^55.4%ID^E:8e-73^RecName: Full=Zinc finger protein 135;^Eukaryota; Metazoa; Chordata; Craniata; Vertebrata; Euteleostomi; Mammalia; Eutheria; Laurasiatheria; Cetartiodactyla; Ruminantia; Pecora; Bovidae; Bovinae; Bos`ZN135_BOVIN^ZN135_BOVIN^Q:1-642,H:257-470^52.8%ID^E:7e-72^RecName: Full=Zinc finger protein 135;^Eukaryota; Metazoa; Chordata; Craniata; Vertebrata; Euteleostomi; Mammalia; Eutheria; Laurasiatheria; Cetartiodactyla; Ruminantia; Pecora; Bovidae; Bovinae; Bos`ZN135_BOVIN^ZN135_BOVIN^Q:4-642,H:398-610^52.58%ID^E:1e-71^RecName: Full=Zinc finger protein 135;^Eukaryota; Metazoa; Chordata; Craniata; Vertebrata; Euteleostomi; Mammalia; Eutheria; Laurasiatheria; Cetartiodactyla; Ruminantia; Pecora; Bovidae; Bovinae; Bos`ZN135_BOVIN^ZN135_BOVIN^Q:1-615,H:453-657^55.61%ID^E:4e-70^RecName: Full=Zinc finger protein 135;^Eukaryota; Metazoa; Chordata; Craniata; Vertebrata; Euteleostomi; Mammalia; Eutheria; Laurasiatheria; Cetartiodactyla; Ruminantia; Pecora; Bovidae; Bovinae; Bos`ZN135_BOVIN^ZN135_BOVIN^Q:1-642,H:201-414^52.34%ID^E:1e-68^RecName: Full=Zinc finger protein 135;^Eukaryota; Metazoa; Chordata; Craniata; Vertebrata; Euteleostomi; Mammalia; Eutheria; Laurasiatheria; Cetartiodactyla; Ruminantia; Pecora; Bovidae; Bovinae; Bos`ZN135_BOVIN^ZN135_BOVIN^Q:7-642,H:231-442^52.83%ID^E:2e-68^RecName: Full=Zinc finger protein 135;^Eukaryota; Metazoa; Chordata; Craniata; Vertebrata; Euteleostomi; Mammalia; Eutheria; Laurasiatheria; Cetartiodactyla; Ruminantia; Pecora; Bovidae; Bovinae; Bos`ZN135_BOVIN^ZN135_BOVIN^Q:73-642,H:197-386^52.11%ID^E:7e-57^RecName: Full=Zinc finger protein 135;^Eukaryota; Metazoa; Chordata; Craniata; Vertebrata; Euteleostomi; Mammalia; Eutheria; Laurasiatheria; Cetartiodactyla; Ruminantia; Pecora; Bovidae; Bovinae; Bos	ZN135_BOVIN^ZN135_BOVIN^Q:1-214,H:341-554^56.54%ID^E:2e-83^RecName: Full=Zinc finger protein 135;^Eukaryota; Metazoa; Chordata; Craniata; Vertebrata; Euteleostomi; Mammalia; Eutheria; Laurasiatheria; Cetartiodactyla; Ruminantia; Pecora; Bovidae; Bovinae; Bos`ZN135_BOVIN^ZN135_BOVIN^Q:1-214,H:425-638^56.07%ID^E:7e-76^RecName: Full=Zinc finger protein 135;^Eukaryota; Metazoa; Chordata; Craniata; Vertebrata; Euteleostomi; Mammalia; Eutheria; Laurasiatheria; Cetartiodactyla; Ruminantia; Pecora; Bovidae; Bovinae; Bos`ZN135_BOVIN^ZN135_BOVIN^Q:1-214,H:369-582^53.27%ID^E:1e-75^RecName: Full=Zinc finger protein 135;^Eukaryota; Metazoa; Chordata; Craniata; Vertebrata; Euteleostomi; Mammalia; Eutheria; Laurasiatheria; Cetartiodactyla; Ruminantia; Pecora; Bovidae; Bovinae; Bos`ZN135_BOVIN^ZN135_BOVIN^Q:2-214,H:286-498^55.4%ID^E:7e-73^RecName: Full=Zinc finger protein 135;^Eukaryota; Metazoa; Chordata; Craniata; Vertebrata; Euteleostomi; Mammalia; Eutheria; Laurasiatheria; Cetartiodactyla; Ruminantia; Pecora; Bovidae; Bovinae; Bos`ZN135_BOVIN^ZN135_BOVIN^Q:1-214,H:257-470^52.8%ID^E:7e-72^RecName: Full=Zinc finger protein 135;^Eukaryota; Metazoa; Chordata; Craniata; Vertebrata; Euteleostomi; Mammalia; Eutheria; Laurasiatheria; Cetartiodactyla; Ruminantia; Pecora; Bovidae; Bovinae; Bos`ZN135_BOVIN^ZN135_BOVIN^Q:2-214,H:398-610^52.58%ID^E:1e-71^RecName: Full=Zinc finger protein 135;^Eukaryota; Metazoa; Chordata; Craniata; Vertebrata; Euteleostomi; Mammalia; Eutheria; Laurasiatheria; Cetartiodactyla; Ruminantia; Pecora; Bovidae; Bovinae; Bos`ZN135_BOVIN^ZN135_BOVIN^Q:1-205,H:453-657^55.61%ID^E:3e-70^RecName: Full=Zinc finger protein 135;^Eukaryota; Metazoa; Chordata; Craniata; Vertebrata; Euteleostomi; Mammalia; Eutheria; Laurasiatheria; Cetartiodactyla; Ruminantia; Pecora; Bovidae; Bovinae; Bos`ZN135_BOVIN^ZN135_BOVIN^Q:1-214,H:201-414^52.34%ID^E:1e-68^RecName: Full=Zinc finger protein 135;^Eukaryota; Metazoa; Chordata; Craniata; Vertebrata; Euteleostomi; Mammalia; Eutheria; Laurasiatheria; Cetartiodactyla; Ruminantia; Pecora; Bovidae; Bovinae; Bos`ZN135_BOVIN^ZN135_BOVIN^Q:3-214,H:231-442^52.83%ID^E:1e-68^RecName: Full=Zinc finger protein 135;^Eukaryota; Metazoa; Chordata; Craniata; Vertebrata; Euteleostomi; Mammalia; Eutheria; Laurasiatheria; Cetartiodactyla; Ruminantia; Pecora; Bovidae; Bovinae; Bos`ZN135_BOVIN^ZN135_BOVIN^Q:25-214,H:197-386^52.11%ID^E:6e-57^RecName: Full=Zinc finger protein 135;^Eukaryota; Metazoa; Chordata; Craniata; Vertebrata; Euteleostomi; Mammalia; Eutheria; Laurasiatheria; Cetartiodactyla; Ruminantia; Pecora; Bovidae; Bovinae; Bos	PF13912.5^zf-C2H2_6^C2H2-type zinc finger^13-36^E:2.9e-05`PF00096.25^zf-C2H2^Zinc finger, C2H2 type^13-35^E:0.0008`PF12874.6^zf-met^Zinc-finger of C2H2 type^14-35^E:0.0016`PF13912.5^zf-C2H2_6^C2H2-type zinc finger^41-63^E:1.5e-07`PF00096.25^zf-C2H2^Zinc finger, C2H2 type^41-63^E:0.00011`PF13894.5^zf-C2H2_4^C2H2-type zinc finger^41-63^E:0.0014`PF12874.6^zf-met^Zinc-finger of C2H2 type^41-63^E:0.00082`PF13912.5^zf-C2H2_6^C2H2-type zinc finger^69-91^E:0.00017`PF13912.5^zf-C2H2_6^C2H2-type zinc finger^97-121^E:8.9e-05`PF00096.25^zf-C2H2^Zinc finger, C2H2 type^97-119^E:0.0013`PF00096.25^zf-C2H2^Zinc finger, C2H2 type^125-147^E:0.00015`PF13912.5^zf-C2H2_6^C2H2-type zinc finger^153-175^E:0.00068`PF00096.25^zf-C2H2^Zinc finger, C2H2 type^153-175^E:1.3e-05`PF13894.5^zf-C2H2_4^C2H2-type zinc finger^153-175^E:0.0016`PF00096.25^zf-C2H2^Zinc finger, C2H2 type^181-203^E:0.003	.	.	.	.	.	.	GO:0003676^molecular_function^nucleic acid binding	.	.
gene:Ocbimv22014988m.g	transcript:Ocbimv22014988m	.	.	.	.	.	ZN713_HUMAN^ZN713_HUMAN^Q:1-174,H:331-388^68.97%ID^E:8e-23^RecName: Full=Zinc finger protein 713;^Eukaryota; Metazoa; Chordata; Craniata; Vertebrata; Euteleostomi; Mammalia; Eutheria; Euarchontoglires; Primates; Haplorrhini; Catarrhini; Hominidae; Homo`ZN713_HUMAN^ZN713_HUMAN^Q:1-174,H:275-332^58.62%ID^E:6e-17^RecName: Full=Zinc finger protein 713;^Eukaryota; Metazoa; Chordata; Craniata; Vertebrata; Euteleostomi; Mammalia; Eutheria; Euarchontoglires; Primates; Haplorrhini; Catarrhini; Hominidae; Homo`ZN713_HUMAN^ZN713_HUMAN^Q:1-177,H:303-361^59.32%ID^E:7e-17^RecName: Full=Zinc finger protein 713;^Eukaryota; Metazoa; Chordata; Craniata; Vertebrata; Euteleostomi; Mammalia; Eutheria; Euarchontoglires; Primates; Haplorrhini; Catarrhini; Hominidae; Homo`ZN713_HUMAN^ZN713_HUMAN^Q:10-174,H:250-304^56.36%ID^E:3e-14^RecName: Full=Zinc finger protein 713;^Eukaryota; Metazoa; Chordata; Craniata; Vertebrata; Euteleostomi; Mammalia; Eutheria; Euarchontoglires; Primates; Haplorrhini; Catarrhini; Hominidae; Homo`ZN713_HUMAN^ZN713_HUMAN^Q:1-171,H:359-417^54.24%ID^E:3e-14^RecName: Full=Zinc finger protein 713;^Eukaryota; Metazoa; Chordata; Craniata; Vertebrata; Euteleostomi; Mammalia; Eutheria; Euarchontoglires; Primates; Haplorrhini; Catarrhini; Hominidae; Homo	.	.	.	.	.	.	.	.	.	.	.
MSTRG.85568	transcript:Ocbimv22015289m	.	.	transcript:Ocbimv22015289m|m.79270	1-354[+]	.	MDGA1_HUMAN^MDGA1_HUMAN^Q:31-351,H:817-919^32.71%ID^E:2e-10^RecName: Full=MAM domain-containing glycosylphosphatidylinositol anchor protein 1;^Eukaryota; Metazoa; Chordata; Craniata; Vertebrata; Euteleostomi; Mammalia; Eutheria; Euarchontoglires; Primates; Haplorrhini; Catarrhini; Hominidae; Homo	MDGA1_HUMAN^MDGA1_HUMAN^Q:11-117,H:817-919^32.71%ID^E:2e-10^RecName: Full=MAM domain-containing glycosylphosphatidylinositol anchor protein 1;^Eukaryota; Metazoa; Chordata; Craniata; Vertebrata; Euteleostomi; Mammalia; Eutheria; Euarchontoglires; Primates; Haplorrhini; Catarrhini; Hominidae; Homo	PF00629.22^MAM^MAM domain, meprin/A5/mu^11-115^E:6e-18	.	.	.	.	.	.	GO:0016020^cellular_component^membrane	.	.
gene:Ocbimv22015390m.g	transcript:Ocbimv22015390m	.	.	.	.	.	EST4_RAT^EST4_RAT^Q:10-204,H:3-72^44.29%ID^E:6e-13^RecName: Full=Liver carboxylesterase 4;^Eukaryota; Metazoa; Chordata; Craniata; Vertebrata; Euteleostomi; Mammalia; Eutheria; Euarchontoglires; Glires; Rodentia; Myomorpha; Muroidea; Muridae; Murinae; Rattus	.	.	.	.	.	.	.	.	.	.	.
gene:Ocbimv22015391m.g	transcript:Ocbimv22015391m	.	.	transcript:Ocbimv22015391m|m.79278	1-1215[+]	.	GRM5_HUMAN^GRM5_HUMAN^Q:1-1206,H:169-581^27.97%ID^E:4e-42^RecName: Full=Metabotropic glutamate receptor 5;^Eukaryota; Metazoa; Chordata; Craniata; Vertebrata; Euteleostomi; Mammalia; Eutheria; Euarchontoglires; Primates; Haplorrhini; Catarrhini; Hominidae; Homo	GRM5_HUMAN^GRM5_HUMAN^Q:1-402,H:169-581^27.97%ID^E:3e-42^RecName: Full=Metabotropic glutamate receptor 5;^Eukaryota; Metazoa; Chordata; Craniata; Vertebrata; Euteleostomi; Mammalia; Eutheria; Euarchontoglires; Primates; Haplorrhini; Catarrhini; Hominidae; Homo	PF01094.27^ANF_receptor^Receptor family ligand binding region^1-283^E:3e-44`PF07562.13^NCD3G^Nine Cysteines Domain of family 3 GPCR^331-378^E:2.4e-08	.	.	.	.	.	.	GO:0004930^molecular_function^G protein-coupled receptor activity`GO:0007186^biological_process^G protein-coupled receptor signaling pathway	.	.
MSTRG.85615	transcript:Ocbimv22015433m	.	.	.	.	.	ZSC22_HUMAN^ZSC22_HUMAN^Q:16-255,H:320-399^50%ID^E:2e-21^RecName: Full=Zinc finger and SCAN domain-containing protein 22;^Eukaryota; Metazoa; Chordata; Craniata; Vertebrata; Euteleostomi; Mammalia; Eutheria; Euarchontoglires; Primates; Haplorrhini; Catarrhini; Hominidae; Homo`ZSC22_HUMAN^ZSC22_HUMAN^Q:16-252,H:348-426^48.1%ID^E:1e-20^RecName: Full=Zinc finger and SCAN domain-containing protein 22;^Eukaryota; Metazoa; Chordata; Craniata; Vertebrata; Euteleostomi; Mammalia; Eutheria; Euarchontoglires; Primates; Haplorrhini; Catarrhini; Hominidae; Homo`ZSC22_HUMAN^ZSC22_HUMAN^Q:16-255,H:376-455^45%ID^E:9e-20^RecName: Full=Zinc finger and SCAN domain-containing protein 22;^Eukaryota; Metazoa; Chordata; Craniata; Vertebrata; Euteleostomi; Mammalia; Eutheria; Euarchontoglires; Primates; Haplorrhini; Catarrhini; Hominidae; Homo`ZSC22_HUMAN^ZSC22_HUMAN^Q:19-255,H:293-371^46.84%ID^E:4e-17^RecName: Full=Zinc finger and SCAN domain-containing protein 22;^Eukaryota; Metazoa; Chordata; Craniata; Vertebrata; Euteleostomi; Mammalia; Eutheria; Euarchontoglires; Primates; Haplorrhini; Catarrhini; Hominidae; Homo`ZSC22_HUMAN^ZSC22_HUMAN^Q:16-252,H:404-482^44.3%ID^E:6e-16^RecName: Full=Zinc finger and SCAN domain-containing protein 22;^Eukaryota; Metazoa; Chordata; Craniata; Vertebrata; Euteleostomi; Mammalia; Eutheria; Euarchontoglires; Primates; Haplorrhini; Catarrhini; Hominidae; Homo`ZSC22_HUMAN^ZSC22_HUMAN^Q:16-255,H:264-343^43.75%ID^E:8e-16^RecName: Full=Zinc finger and SCAN domain-containing protein 22;^Eukaryota; Metazoa; Chordata; Craniata; Vertebrata; Euteleostomi; Mammalia; Eutheria; Euarchontoglires; Primates; Haplorrhini; Catarrhini; Hominidae; Homo`ZSC22_HUMAN^ZSC22_HUMAN^Q:16-180,H:432-486^45.45%ID^E:8e-10^RecName: Full=Zinc finger and SCAN domain-containing protein 22;^Eukaryota; Metazoa; Chordata; Craniata; Vertebrata; Euteleostomi; Mammalia; Eutheria; Euarchontoglires; Primates; Haplorrhini; Catarrhini; Hominidae; Homo	.	.	.	.	.	.	.	.	.	.	.
MSTRG.85623	transcript:Ocbimv22015446m	.	.	.	.	.	S22A6_RABIT^S22A6_RABIT^Q:1-222,H:124-197^37.84%ID^E:3e-06^RecName: Full=Solute carrier family 22 member 6;^Eukaryota; Metazoa; Chordata; Craniata; Vertebrata; Euteleostomi; Mammalia; Eutheria; Euarchontoglires; Glires; Lagomorpha; Leporidae; Oryctolagus	.	.	.	.	.	.	.	.	.	.	.
MSTRG.85641	transcript:Ocbimv22015471m	.	.	transcript:Ocbimv22015471m|m.79282	1-378[+]	.	YIPF4_RAT^YIPF4_RAT^Q:1-369,H:72-216^56.76%ID^E:1e-47^RecName: Full=Protein YIPF4;^Eukaryota; Metazoa; Chordata; Craniata; Vertebrata; Euteleostomi; Mammalia; Eutheria; Euarchontoglires; Glires; Rodentia; Myomorpha; Muroidea; Muridae; Murinae; Rattus	YIPF4_RAT^YIPF4_RAT^Q:1-123,H:72-216^56.76%ID^E:9e-48^RecName: Full=Protein YIPF4;^Eukaryota; Metazoa; Chordata; Craniata; Vertebrata; Euteleostomi; Mammalia; Eutheria; Euarchontoglires; Glires; Rodentia; Myomorpha; Muroidea; Muridae; Murinae; Rattus	PF04893.16^Yip1^Yip1 domain^47-119^E:8.2e-08	.	ExpAA=66.11^PredHel=3^Topology=o42-64i76-98o103-125i	.	.	.	.	GO:0016020^cellular_component^membrane	.	.
gene:Ocbimv22015473m.g	transcript:Ocbimv22015473m	.	.	.	.	.	ZSC22_HUMAN^ZSC22_HUMAN^Q:1-186,H:347-408^72.58%ID^E:4e-25^RecName: Full=Zinc finger and SCAN domain-containing protein 22;^Eukaryota; Metazoa; Chordata; Craniata; Vertebrata; Euteleostomi; Mammalia; Eutheria; Euarchontoglires; Primates; Haplorrhini; Catarrhini; Hominidae; Homo`ZSC22_HUMAN^ZSC22_HUMAN^Q:1-186,H:403-464^62.9%ID^E:4e-22^RecName: Full=Zinc finger and SCAN domain-containing protein 22;^Eukaryota; Metazoa; Chordata; Craniata; Vertebrata; Euteleostomi; Mammalia; Eutheria; Euarchontoglires; Primates; Haplorrhini; Catarrhini; Hominidae; Homo`ZSC22_HUMAN^ZSC22_HUMAN^Q:1-189,H:375-437^61.9%ID^E:4e-21^RecName: Full=Zinc finger and SCAN domain-containing protein 22;^Eukaryota; Metazoa; Chordata; Craniata; Vertebrata; Euteleostomi; Mammalia; Eutheria; Euarchontoglires; Primates; Haplorrhini; Catarrhini; Hominidae; Homo`ZSC22_HUMAN^ZSC22_HUMAN^Q:1-186,H:319-380^62.9%ID^E:3e-20^RecName: Full=Zinc finger and SCAN domain-containing protein 22;^Eukaryota; Metazoa; Chordata; Craniata; Vertebrata; Euteleostomi; Mammalia; Eutheria; Euarchontoglires; Primates; Haplorrhini; Catarrhini; Hominidae; Homo`ZSC22_HUMAN^ZSC22_HUMAN^Q:13-186,H:295-352^56.9%ID^E:4e-16^RecName: Full=Zinc finger and SCAN domain-containing protein 22;^Eukaryota; Metazoa; Chordata; Craniata; Vertebrata; Euteleostomi; Mammalia; Eutheria; Euarchontoglires; Primates; Haplorrhini; Catarrhini; Hominidae; Homo`ZSC22_HUMAN^ZSC22_HUMAN^Q:1-168,H:431-486^53.57%ID^E:6e-15^RecName: Full=Zinc finger and SCAN domain-containing protein 22;^Eukaryota; Metazoa; Chordata; Craniata; Vertebrata; Euteleostomi; Mammalia; Eutheria; Euarchontoglires; Primates; Haplorrhini; Catarrhini; Hominidae; Homo`ZSC22_HUMAN^ZSC22_HUMAN^Q:1-186,H:263-324^40.32%ID^E:2e-09^RecName: Full=Zinc finger and SCAN domain-containing protein 22;^Eukaryota; Metazoa; Chordata; Craniata; Vertebrata; Euteleostomi; Mammalia; Eutheria; Euarchontoglires; Primates; Haplorrhini; Catarrhini; Hominidae; Homo	.	.	.	.	.	.	.	.	.	.	.
MSTRG.85646	transcript:Ocbimv22015481m	.	.	transcript:Ocbimv22015481m|m.79283	1-495[+]	.	HS3SA_HUMAN^HS3SA_HUMAN^Q:7-495,H:237-397^61.35%ID^E:2e-68^RecName: Full=Heparan sulfate glucosamine 3-O-sulfotransferase 3A1;^Eukaryota; Metazoa; Chordata; Craniata; Vertebrata; Euteleostomi; Mammalia; Eutheria; Euarchontoglires; Primates; Haplorrhini; Catarrhini; Hominidae; Homo	HS3SA_HUMAN^HS3SA_HUMAN^Q:3-165,H:237-397^61.35%ID^E:2e-68^RecName: Full=Heparan sulfate glucosamine 3-O-sulfotransferase 3A1;^Eukaryota; Metazoa; Chordata; Craniata; Vertebrata; Euteleostomi; Mammalia; Eutheria; Euarchontoglires; Primates; Haplorrhini; Catarrhini; Hominidae; Homo	PF00685.26^Sulfotransfer_1^Sulfotransferase domain^2-156^E:2.1e-28`PF13469.5^Sulfotransfer_3^Sulfotransferase family^3-99^E:3.5e-09	.	.	.	.	.	.	GO:0008146^molecular_function^sulfotransferase activity	.	.
gene:Ocbimv22015698m.g	transcript:Ocbimv22015698m	.	.	transcript:Ocbimv22015698m|m.79290	1-1545[+]	.	PDE6_DROVI^PDE6_DROVI^Q:4-1188,H:380-775^43%ID^E:8e-104^RecName: Full=cGMP-specific 3',5'-cyclic phosphodiesterase {ECO:0000250|UniProtKB:Q9VFI9};^Eukaryota; Metazoa; Ecdysozoa; Arthropoda; Hexapoda; Insecta; Pterygota; Neoptera; Holometabola; Diptera; Brachycera; Muscomorpha; Ephydroidea; Drosophilidae; Drosophila	PDE6_DROVI^PDE6_DROVI^Q:2-396,H:380-775^43%ID^E:4e-109^RecName: Full=cGMP-specific 3',5'-cyclic phosphodiesterase {ECO:0000250|UniProtKB:Q9VFI9};^Eukaryota; Metazoa; Ecdysozoa; Arthropoda; Hexapoda; Insecta; Pterygota; Neoptera; Holometabola; Diptera; Brachycera; Muscomorpha; Ephydroidea; Drosophilidae; Drosophila	PF00233.18^PDEase_I^3'5'-cyclic nucleotide phosphodiesterase^117-348^E:2.5e-75	.	.	.	.	.	.	GO:0004114^molecular_function^3',5'-cyclic-nucleotide phosphodiesterase activity`GO:0007165^biological_process^signal transduction	.	.
gene:Ocbimv22015710m.g	transcript:Ocbimv22015710m	.	.	.	.	.	ZN100_HUMAN^ZN100_HUMAN^Q:1-192,H:342-406^47.69%ID^E:5e-14^RecName: Full=Zinc finger protein 100;^Eukaryota; Metazoa; Chordata; Craniata; Vertebrata; Euteleostomi; Mammalia; Eutheria; Euarchontoglires; Primates; Haplorrhini; Catarrhini; Hominidae; Homo`ZN100_HUMAN^ZN100_HUMAN^Q:1-192,H:426-490^44.62%ID^E:2e-11^RecName: Full=Zinc finger protein 100;^Eukaryota; Metazoa; Chordata; Craniata; Vertebrata; Euteleostomi; Mammalia; Eutheria; Euarchontoglires; Primates; Haplorrhini; Catarrhini; Hominidae; Homo`ZN100_HUMAN^ZN100_HUMAN^Q:1-192,H:454-518^44.62%ID^E:3e-11^RecName: Full=Zinc finger protein 100;^Eukaryota; Metazoa; Chordata; Craniata; Vertebrata; Euteleostomi; Mammalia; Eutheria; Euarchontoglires; Primates; Haplorrhini; Catarrhini; Hominidae; Homo`ZN100_HUMAN^ZN100_HUMAN^Q:1-192,H:258-322^44.62%ID^E:1e-10^RecName: Full=Zinc finger protein 100;^Eukaryota; Metazoa; Chordata; Craniata; Vertebrata; Euteleostomi; Mammalia; Eutheria; Euarchontoglires; Primates; Haplorrhini; Catarrhini; Hominidae; Homo`ZN100_HUMAN^ZN100_HUMAN^Q:4-192,H:315-378^43.75%ID^E:2e-10^RecName: Full=Zinc finger protein 100;^Eukaryota; Metazoa; Chordata; Craniata; Vertebrata; Euteleostomi; Mammalia; Eutheria; Euarchontoglires; Primates; Haplorrhini; Catarrhini; Hominidae; Homo`ZN100_HUMAN^ZN100_HUMAN^Q:13-192,H:403-462^41.67%ID^E:1e-08^RecName: Full=Zinc finger protein 100;^Eukaryota; Metazoa; Chordata; Craniata; Vertebrata; Euteleostomi; Mammalia; Eutheria; Euarchontoglires; Primates; Haplorrhini; Catarrhini; Hominidae; Homo`ZN100_HUMAN^ZN100_HUMAN^Q:1-192,H:370-434^41.54%ID^E:1e-08^RecName: Full=Zinc finger protein 100;^Eukaryota; Metazoa; Chordata; Craniata; Vertebrata; Euteleostomi; Mammalia; Eutheria; Euarchontoglires; Primates; Haplorrhini; Catarrhini; Hominidae; Homo`ZN100_HUMAN^ZN100_HUMAN^Q:1-192,H:286-350^40%ID^E:1e-08^RecName: Full=Zinc finger protein 100;^Eukaryota; Metazoa; Chordata; Craniata; Vertebrata; Euteleostomi; Mammalia; Eutheria; Euarchontoglires; Primates; Haplorrhini; Catarrhini; Hominidae; Homo`ZN100_HUMAN^ZN100_HUMAN^Q:13-192,H:235-294^40%ID^E:2e-07^RecName: Full=Zinc finger protein 100;^Eukaryota; Metazoa; Chordata; Craniata; Vertebrata; Euteleostomi; Mammalia; Eutheria; Euarchontoglires; Primates; Haplorrhini; Catarrhini; Hominidae; Homo	.	.	.	.	.	.	.	.	.	.	.
MSTRG.85700	transcript:Ocbimv22015713m	.	.	.	.	.	ZKSC1_RAT^ZKSC1_RAT^Q:25-294,H:404-493^61.11%ID^E:2e-34^RecName: Full=Zinc finger protein with KRAB and SCAN domains 1;^Eukaryota; Metazoa; Chordata; Craniata; Vertebrata; Euteleostomi; Mammalia; Eutheria; Euarchontoglires; Glires; Rodentia; Myomorpha; Muroidea; Muridae; Murinae; Rattus`ZKSC1_RAT^ZKSC1_RAT^Q:25-294,H:432-521^56.67%ID^E:2e-29^RecName: Full=Zinc finger protein with KRAB and SCAN domains 1;^Eukaryota; Metazoa; Chordata; Craniata; Vertebrata; Euteleostomi; Mammalia; Eutheria; Euarchontoglires; Glires; Rodentia; Myomorpha; Muroidea; Muridae; Murinae; Rattus`ZKSC1_RAT^ZKSC1_RAT^Q:22-294,H:375-465^58.24%ID^E:3e-29^RecName: Full=Zinc finger protein with KRAB and SCAN domains 1;^Eukaryota; Metazoa; Chordata; Craniata; Vertebrata; Euteleostomi; Mammalia; Eutheria; Euarchontoglires; Glires; Rodentia; Myomorpha; Muroidea; Muridae; Murinae; Rattus`ZKSC1_RAT^ZKSC1_RAT^Q:25-273,H:460-542^54.22%ID^E:1e-22^RecName: Full=Zinc finger protein with KRAB and SCAN domains 1;^Eukaryota; Metazoa; Chordata; Craniata; Vertebrata; Euteleostomi; Mammalia; Eutheria; Euarchontoglires; Glires; Rodentia; Myomorpha; Muroidea; Muridae; Murinae; Rattus`ZKSC1_RAT^ZKSC1_RAT^Q:46-294,H:354-437^48.81%ID^E:6e-18^RecName: Full=Zinc finger protein with KRAB and SCAN domains 1;^Eukaryota; Metazoa; Chordata; Craniata; Vertebrata; Euteleostomi; Mammalia; Eutheria; Euarchontoglires; Glires; Rodentia; Myomorpha; Muroidea; Muridae; Murinae; Rattus`ZKSC1_RAT^ZKSC1_RAT^Q:127-294,H:353-409^45.61%ID^E:6e-07^RecName: Full=Zinc finger protein with KRAB and SCAN domains 1;^Eukaryota; Metazoa; Chordata; Craniata; Vertebrata; Euteleostomi; Mammalia; Eutheria; Euarchontoglires; Glires; Rodentia; Myomorpha; Muroidea; Muridae; Murinae; Rattus	.	.	.	.	.	.	.	.	.	.	.
MSTRG.85711	transcript:Ocbimv22015717m	.	.	.	.	.	LG3BP_MOUSE^LG3BP_MOUSE^Q:22-165,H:77-124^58.33%ID^E:4e-14^RecName: Full=Galectin-3-binding protein;^Eukaryota; Metazoa; Chordata; Craniata; Vertebrata; Euteleostomi; Mammalia; Eutheria; Euarchontoglires; Glires; Rodentia; Myomorpha; Muroidea; Muridae; Murinae; Mus; Mus	.	.	.	.	.	.	.	.	.	.	.
