## Supplemental Table 4 for "Epigenetic machinery is functionally conserved in cephalopods" (part 36 of 36)

### Sheet: TRIANOTATE generates OB genes (continued)
#gene_id	transcript_id	sprot_Top_BLASTX_hit	RNAMMER	prot_id	prot_coords	sprot_Top_BLASTP_hit	custom_db_name_BLASTX	custom_db_name_BLASTP	Pfam	SignalP	TmHMM	eggnog	Kegg	gene_ontology_BLASTX	gene_ontology_BLASTP	gene_ontology_Pfam	transcript	peptide
MSTRG.85719	transcript:Ocbimv22015728m	.	.	transcript:Ocbimv22015728m|m.79304	1-348[+]	.	SECG_DICDI^SECG_DICDI^Q:1-336,H:364-474^38.39%ID^E:2e-20^RecName: Full=Ankyrin repeat, PH and SEC7 domain containing protein secG;^Eukaryota; Amoebozoa; Mycetozoa; Dictyostelids; Dictyosteliales; Dictyosteliaceae; Dictyostelium`SECG_DICDI^SECG_DICDI^Q:13-330,H:169-273^44.34%ID^E:6e-19^RecName: Full=Ankyrin repeat, PH and SEC7 domain containing protein secG;^Eukaryota; Amoebozoa; Mycetozoa; Dictyostelids; Dictyosteliales; Dictyosteliaceae; Dictyostelium`SECG_DICDI^SECG_DICDI^Q:1-330,H:132-240^42.73%ID^E:1e-18^RecName: Full=Ankyrin repeat, PH and SEC7 domain containing protein secG;^Eukaryota; Amoebozoa; Mycetozoa; Dictyostelids; Dictyosteliales; Dictyosteliaceae; Dictyostelium`SECG_DICDI^SECG_DICDI^Q:19-339,H:204-309^40.19%ID^E:5e-18^RecName: Full=Ankyrin repeat, PH and SEC7 domain containing protein secG;^Eukaryota; Amoebozoa; Mycetozoa; Dictyostelids; Dictyosteliales; Dictyosteliaceae; Dictyostelium`SECG_DICDI^SECG_DICDI^Q:10-345,H:400-510^37.17%ID^E:5e-16^RecName: Full=Ankyrin repeat, PH and SEC7 domain containing protein secG;^Eukaryota; Amoebozoa; Mycetozoa; Dictyostelids; Dictyosteliales; Dictyosteliaceae; Dictyostelium`SECG_DICDI^SECG_DICDI^Q:19-330,H:337-439^37.5%ID^E:1e-15^RecName: Full=Ankyrin repeat, PH and SEC7 domain containing protein secG;^Eukaryota; Amoebozoa; Mycetozoa; Dictyostelids; Dictyosteliales; Dictyosteliaceae; Dictyostelium`SECG_DICDI^SECG_DICDI^Q:13-339,H:235-343^35.78%ID^E:2e-14^RecName: Full=Ankyrin repeat, PH and SEC7 domain containing protein secG;^Eukaryota; Amoebozoa; Mycetozoa; Dictyostelids; Dictyosteliales; Dictyosteliaceae; Dictyostelium`SECG_DICDI^SECG_DICDI^Q:4-339,H:298-409^37.17%ID^E:7e-14^RecName: Full=Ankyrin repeat, PH and SEC7 domain containing protein secG;^Eukaryota; Amoebozoa; Mycetozoa; Dictyostelids; Dictyosteliales; Dictyosteliaceae; Dictyostelium`SECG_DICDI^SECG_DICDI^Q:1-336,H:98-209^38.94%ID^E:4e-13^RecName: Full=Ankyrin repeat, PH and SEC7 domain containing protein secG;^Eukaryota; Amoebozoa; Mycetozoa; Dictyostelids; Dictyosteliales; Dictyosteliaceae; Dictyostelium`SECG_DICDI^SECG_DICDI^Q:67-336,H:54-143^35.56%ID^E:7e-10^RecName: Full=Ankyrin repeat, PH and SEC7 domain containing protein secG;^Eukaryota; Amoebozoa; Mycetozoa; Dictyostelids; Dictyosteliales; Dictyosteliaceae; Dictyostelium`SECG_DICDI^SECG_DICDI^Q:1-276,H:430-521^34.78%ID^E:2e-09^RecName: Full=Ankyrin repeat, PH and SEC7 domain containing protein secG;^Eukaryota; Amoebozoa; Mycetozoa; Dictyostelids; Dictyosteliales; Dictyosteliaceae; Dictyostelium	SECG_DICDI^SECG_DICDI^Q:1-112,H:364-474^38.39%ID^E:1e-20^RecName: Full=Ankyrin repeat, PH and SEC7 domain containing protein secG;^Eukaryota; Amoebozoa; Mycetozoa; Dictyostelids; Dictyosteliales; Dictyosteliaceae; Dictyostelium`SECG_DICDI^SECG_DICDI^Q:5-110,H:169-273^44.34%ID^E:5e-19^RecName: Full=Ankyrin repeat, PH and SEC7 domain containing protein secG;^Eukaryota; Amoebozoa; Mycetozoa; Dictyostelids; Dictyosteliales; Dictyosteliaceae; Dictyostelium`SECG_DICDI^SECG_DICDI^Q:1-110,H:132-240^42.73%ID^E:9e-19^RecName: Full=Ankyrin repeat, PH and SEC7 domain containing protein secG;^Eukaryota; Amoebozoa; Mycetozoa; Dictyostelids; Dictyosteliales; Dictyosteliaceae; Dictyostelium`SECG_DICDI^SECG_DICDI^Q:7-113,H:204-309^40.19%ID^E:5e-18^RecName: Full=Ankyrin repeat, PH and SEC7 domain containing protein secG;^Eukaryota; Amoebozoa; Mycetozoa; Dictyostelids; Dictyosteliales; Dictyosteliaceae; Dictyostelium`SECG_DICDI^SECG_DICDI^Q:4-115,H:400-510^37.17%ID^E:4e-16^RecName: Full=Ankyrin repeat, PH and SEC7 domain containing protein secG;^Eukaryota; Amoebozoa; Mycetozoa; Dictyostelids; Dictyosteliales; Dictyosteliaceae; Dictyostelium`SECG_DICDI^SECG_DICDI^Q:7-110,H:337-439^37.5%ID^E:1e-15^RecName: Full=Ankyrin repeat, PH and SEC7 domain containing protein secG;^Eukaryota; Amoebozoa; Mycetozoa; Dictyostelids; Dictyosteliales; Dictyosteliaceae; Dictyostelium`SECG_DICDI^SECG_DICDI^Q:5-113,H:235-343^35.78%ID^E:2e-14^RecName: Full=Ankyrin repeat, PH and SEC7 domain containing protein secG;^Eukaryota; Amoebozoa; Mycetozoa; Dictyostelids; Dictyosteliales; Dictyosteliaceae; Dictyostelium`SECG_DICDI^SECG_DICDI^Q:2-113,H:298-409^37.17%ID^E:6e-14^RecName: Full=Ankyrin repeat, PH and SEC7 domain containing protein secG;^Eukaryota; Amoebozoa; Mycetozoa; Dictyostelids; Dictyosteliales; Dictyosteliaceae; Dictyostelium`SECG_DICDI^SECG_DICDI^Q:1-112,H:98-209^38.94%ID^E:3e-13^RecName: Full=Ankyrin repeat, PH and SEC7 domain containing protein secG;^Eukaryota; Amoebozoa; Mycetozoa; Dictyostelids; Dictyosteliales; Dictyosteliaceae; Dictyostelium`SECG_DICDI^SECG_DICDI^Q:4-112,H:267-375^37.27%ID^E:2e-11^RecName: Full=Ankyrin repeat, PH and SEC7 domain containing protein secG;^Eukaryota; Amoebozoa; Mycetozoa; Dictyostelids; Dictyosteliales; Dictyosteliaceae; Dictyostelium`SECG_DICDI^SECG_DICDI^Q:23-112,H:54-143^35.56%ID^E:5e-10^RecName: Full=Ankyrin repeat, PH and SEC7 domain containing protein secG;^Eukaryota; Amoebozoa; Mycetozoa; Dictyostelids; Dictyosteliales; Dictyosteliaceae; Dictyostelium`SECG_DICDI^SECG_DICDI^Q:1-92,H:430-521^34.78%ID^E:2e-09^RecName: Full=Ankyrin repeat, PH and SEC7 domain containing protein secG;^Eukaryota; Amoebozoa; Mycetozoa; Dictyostelids; Dictyosteliales; Dictyosteliaceae; Dictyostelium	PF12796.6^Ank_2^Ankyrin repeats (3 copies)^4-67^E:1.2e-11`PF00023.29^Ank^Ankyrin repeat^5-36^E:0.00057`PF13606.5^Ank_3^Ankyrin repeat^5-32^E:0.0026`PF13637.5^Ank_4^Ankyrin repeats (many copies)^6-57^E:4.7e-09`PF12796.6^Ank_2^Ankyrin repeats (3 copies)^23-102^E:2.4e-13`PF13857.5^Ank_5^Ankyrin repeats (many copies)^25-78^E:3.6e-07`PF00023.29^Ank^Ankyrin repeat^38-69^E:0.0084`PF13637.5^Ank_4^Ankyrin repeats (many copies)^39-91^E:2.9e-11`PF12796.6^Ank_2^Ankyrin repeats (3 copies)^61-114^E:2.8e-09`PF00023.29^Ank^Ankyrin repeat^71-99^E:9.5e-05`PF13606.5^Ank_3^Ankyrin repeat^71-99^E:1.2e-05`PF13637.5^Ank_4^Ankyrin repeats (many copies)^82-114^E:4.6e-06	.	.	.	.	.	.	GO:0005515^molecular_function^protein binding	.	.
gene:Ocbimv22015740m.g	transcript:Ocbimv22015740m	.	.	.	.	.	ZN544_HUMAN^ZN544_HUMAN^Q:1-177,H:489-547^64.41%ID^E:4e-20^RecName: Full=Zinc finger protein 544;^Eukaryota; Metazoa; Chordata; Craniata; Vertebrata; Euteleostomi; Mammalia; Eutheria; Euarchontoglires; Primates; Haplorrhini; Catarrhini; Hominidae; Homo`ZN544_HUMAN^ZN544_HUMAN^Q:1-177,H:377-435^62.71%ID^E:8e-20^RecName: Full=Zinc finger protein 544;^Eukaryota; Metazoa; Chordata; Craniata; Vertebrata; Euteleostomi; Mammalia; Eutheria; Euarchontoglires; Primates; Haplorrhini; Catarrhini; Hominidae; Homo`ZN544_HUMAN^ZN544_HUMAN^Q:1-177,H:517-575^64.41%ID^E:8e-19^RecName: Full=Zinc finger protein 544;^Eukaryota; Metazoa; Chordata; Craniata; Vertebrata; Euteleostomi; Mammalia; Eutheria; Euarchontoglires; Primates; Haplorrhini; Catarrhini; Hominidae; Homo`ZN544_HUMAN^ZN544_HUMAN^Q:1-177,H:573-631^62.71%ID^E:5e-18^RecName: Full=Zinc finger protein 544;^Eukaryota; Metazoa; Chordata; Craniata; Vertebrata; Euteleostomi; Mammalia; Eutheria; Euarchontoglires; Primates; Haplorrhini; Catarrhini; Hominidae; Homo`ZN544_HUMAN^ZN544_HUMAN^Q:1-177,H:545-603^62.71%ID^E:4e-17^RecName: Full=Zinc finger protein 544;^Eukaryota; Metazoa; Chordata; Craniata; Vertebrata; Euteleostomi; Mammalia; Eutheria; Euarchontoglires; Primates; Haplorrhini; Catarrhini; Hominidae; Homo`ZN544_HUMAN^ZN544_HUMAN^Q:1-180,H:433-492^63.33%ID^E:6e-17^RecName: Full=Zinc finger protein 544;^Eukaryota; Metazoa; Chordata; Craniata; Vertebrata; Euteleostomi; Mammalia; Eutheria; Euarchontoglires; Primates; Haplorrhini; Catarrhini; Hominidae; Homo`ZN544_HUMAN^ZN544_HUMAN^Q:1-177,H:461-519^61.02%ID^E:6e-17^RecName: Full=Zinc finger protein 544;^Eukaryota; Metazoa; Chordata; Craniata; Vertebrata; Euteleostomi; Mammalia; Eutheria; Euarchontoglires; Primates; Haplorrhini; Catarrhini; Hominidae; Homo`ZN544_HUMAN^ZN544_HUMAN^Q:1-177,H:405-463^61.02%ID^E:8e-17^RecName: Full=Zinc finger protein 544;^Eukaryota; Metazoa; Chordata; Craniata; Vertebrata; Euteleostomi; Mammalia; Eutheria; Euarchontoglires; Primates; Haplorrhini; Catarrhini; Hominidae; Homo`ZN544_HUMAN^ZN544_HUMAN^Q:1-177,H:629-687^59.32%ID^E:1e-16^RecName: Full=Zinc finger protein 544;^Eukaryota; Metazoa; Chordata; Craniata; Vertebrata; Euteleostomi; Mammalia; Eutheria; Euarchontoglires; Primates; Haplorrhini; Catarrhini; Hominidae; Homo`ZN544_HUMAN^ZN544_HUMAN^Q:1-180,H:601-660^55%ID^E:6e-16^RecName: Full=Zinc finger protein 544;^Eukaryota; Metazoa; Chordata; Craniata; Vertebrata; Euteleostomi; Mammalia; Eutheria; Euarchontoglires; Primates; Haplorrhini; Catarrhini; Hominidae; Homo`ZN544_HUMAN^ZN544_HUMAN^Q:1-177,H:657-715^52.54%ID^E:1e-15^RecName: Full=Zinc finger protein 544;^Eukaryota; Metazoa; Chordata; Craniata; Vertebrata; Euteleostomi; Mammalia; Eutheria; Euarchontoglires; Primates; Haplorrhini; Catarrhini; Hominidae; Homo`ZN544_HUMAN^ZN544_HUMAN^Q:1-177,H:351-407^57.63%ID^E:6e-14^RecName: Full=Zinc finger protein 544;^Eukaryota; Metazoa; Chordata; Craniata; Vertebrata; Euteleostomi; Mammalia; Eutheria; Euarchontoglires; Primates; Haplorrhini; Catarrhini; Hominidae; Homo	.	.	.	.	.	.	.	.	.	.	.
gene:Ocbimv22015875m.g	transcript:Ocbimv22015875m	.	.	transcript:Ocbimv22015875m|m.79309	1-429[+]	.	AK1D1_RABIT^AK1D1_RABIT^Q:40-426,H:204-326^43.28%ID^E:3e-19^RecName: Full=3-oxo-5-beta-steroid 4-dehydrogenase;^Eukaryota; Metazoa; Chordata; Craniata; Vertebrata; Euteleostomi; Mammalia; Eutheria; Euarchontoglires; Glires; Lagomorpha; Leporidae; Oryctolagus	AK1D1_RABIT^AK1D1_RABIT^Q:14-142,H:204-326^43.28%ID^E:3e-19^RecName: Full=3-oxo-5-beta-steroid 4-dehydrogenase;^Eukaryota; Metazoa; Chordata; Craniata; Vertebrata; Euteleostomi; Mammalia; Eutheria; Euarchontoglires; Glires; Lagomorpha; Leporidae; Oryctolagus	PF00248.20^Aldo_ket_red^Aldo/keto reductase family^9-111^E:6.1e-07	.	.	.	.	.	.	.	.	.
gene:Ocbimv22015985m.g	transcript:Ocbimv22015985m	.	.	.	.	.	ZNF92_HUMAN^ZNF92_HUMAN^Q:1-123,H:362-402^78.05%ID^E:8e-15^RecName: Full=Zinc finger protein 92;^Eukaryota; Metazoa; Chordata; Craniata; Vertebrata; Euteleostomi; Mammalia; Eutheria; Euarchontoglires; Primates; Haplorrhini; Catarrhini; Hominidae; Homo`ZNF92_HUMAN^ZNF92_HUMAN^Q:1-123,H:334-374^73.17%ID^E:9e-13^RecName: Full=Zinc finger protein 92;^Eukaryota; Metazoa; Chordata; Craniata; Vertebrata; Euteleostomi; Mammalia; Eutheria; Euarchontoglires; Primates; Haplorrhini; Catarrhini; Hominidae; Homo`ZNF92_HUMAN^ZNF92_HUMAN^Q:1-123,H:250-290^70.73%ID^E:1e-12^RecName: Full=Zinc finger protein 92;^Eukaryota; Metazoa; Chordata; Craniata; Vertebrata; Euteleostomi; Mammalia; Eutheria; Euarchontoglires; Primates; Haplorrhini; Catarrhini; Hominidae; Homo`ZNF92_HUMAN^ZNF92_HUMAN^Q:1-123,H:390-430^70.73%ID^E:2e-12^RecName: Full=Zinc finger protein 92;^Eukaryota; Metazoa; Chordata; Craniata; Vertebrata; Euteleostomi; Mammalia; Eutheria; Euarchontoglires; Primates; Haplorrhini; Catarrhini; Hominidae; Homo`ZNF92_HUMAN^ZNF92_HUMAN^Q:1-123,H:222-262^68.29%ID^E:6e-12^RecName: Full=Zinc finger protein 92;^Eukaryota; Metazoa; Chordata; Craniata; Vertebrata; Euteleostomi; Mammalia; Eutheria; Euarchontoglires; Primates; Haplorrhini; Catarrhini; Hominidae; Homo`ZNF92_HUMAN^ZNF92_HUMAN^Q:1-123,H:418-458^60.98%ID^E:8e-10^RecName: Full=Zinc finger protein 92;^Eukaryota; Metazoa; Chordata; Craniata; Vertebrata; Euteleostomi; Mammalia; Eutheria; Euarchontoglires; Primates; Haplorrhini; Catarrhini; Hominidae; Homo`ZNF92_HUMAN^ZNF92_HUMAN^Q:1-123,H:278-318^60.98%ID^E:1e-09^RecName: Full=Zinc finger protein 92;^Eukaryota; Metazoa; Chordata; Craniata; Vertebrata; Euteleostomi; Mammalia; Eutheria; Euarchontoglires; Primates; Haplorrhini; Catarrhini; Hominidae; Homo`ZNF92_HUMAN^ZNF92_HUMAN^Q:1-123,H:194-234^63.41%ID^E:3e-09^RecName: Full=Zinc finger protein 92;^Eukaryota; Metazoa; Chordata; Craniata; Vertebrata; Euteleostomi; Mammalia; Eutheria; Euarchontoglires; Primates; Haplorrhini; Catarrhini; Hominidae; Homo`ZNF92_HUMAN^ZNF92_HUMAN^Q:4-123,H:447-486^62.5%ID^E:2e-08^RecName: Full=Zinc finger protein 92;^Eukaryota; Metazoa; Chordata; Craniata; Vertebrata; Euteleostomi; Mammalia; Eutheria; Euarchontoglires; Primates; Haplorrhini; Catarrhini; Hominidae; Homo`ZNF92_HUMAN^ZNF92_HUMAN^Q:1-123,H:306-346^58.54%ID^E:3e-08^RecName: Full=Zinc finger protein 92;^Eukaryota; Metazoa; Chordata; Craniata; Vertebrata; Euteleostomi; Mammalia; Eutheria; Euarchontoglires; Primates; Haplorrhini; Catarrhini; Hominidae; Homo`ZNF92_HUMAN^ZNF92_HUMAN^Q:1-123,H:474-514^58.54%ID^E:7e-08^RecName: Full=Zinc finger protein 92;^Eukaryota; Metazoa; Chordata; Craniata; Vertebrata; Euteleostomi; Mammalia; Eutheria; Euarchontoglires; Primates; Haplorrhini; Catarrhini; Hominidae; Homo`ZNF92_HUMAN^ZNF92_HUMAN^Q:4-123,H:167-206^55%ID^E:5e-06^RecName: Full=Zinc finger protein 92;^Eukaryota; Metazoa; Chordata; Craniata; Vertebrata; Euteleostomi; Mammalia; Eutheria; Euarchontoglires; Primates; Haplorrhini; Catarrhini; Hominidae; Homo	.	.	.	.	.	.	.	.	.	.	.
MSTRG.85759	transcript:Ocbimv22016026m	.	.	transcript:Ocbimv22016026m|m.79312	1-1044[+]	.	PCDGL_PANTR^PCDGL_PANTR^Q:10-981,H:14-330^32.83%ID^E:4e-52^RecName: Full=Protocadherin gamma-C4;^Eukaryota; Metazoa; Chordata; Craniata; Vertebrata; Euteleostomi; Mammalia; Eutheria; Euarchontoglires; Primates; Haplorrhini; Catarrhini; Hominidae; Pan`PCDGL_PANTR^PCDGL_PANTR^Q:217-987,H:299-547^26.64%ID^E:1e-17^RecName: Full=Protocadherin gamma-C4;^Eukaryota; Metazoa; Chordata; Craniata; Vertebrata; Euteleostomi; Mammalia; Eutheria; Euarchontoglires; Primates; Haplorrhini; Catarrhini; Hominidae; Pan`PCDGL_PANTR^PCDGL_PANTR^Q:337-987,H:227-437^27.03%ID^E:2e-12^RecName: Full=Protocadherin gamma-C4;^Eukaryota; Metazoa; Chordata; Craniata; Vertebrata; Euteleostomi; Mammalia; Eutheria; Euarchontoglires; Primates; Haplorrhini; Catarrhini; Hominidae; Pan`PCDGL_PANTR^PCDGL_PANTR^Q:226-987,H:407-657^25.77%ID^E:4e-09^RecName: Full=Protocadherin gamma-C4;^Eukaryota; Metazoa; Chordata; Craniata; Vertebrata; Euteleostomi; Mammalia; Eutheria; Euarchontoglires; Primates; Haplorrhini; Catarrhini; Hominidae; Pan	PCDGL_PANTR^PCDGL_PANTR^Q:4-347,H:14-350^32.09%ID^E:1e-55^RecName: Full=Protocadherin gamma-C4;^Eukaryota; Metazoa; Chordata; Craniata; Vertebrata; Euteleostomi; Mammalia; Eutheria; Euarchontoglires; Primates; Haplorrhini; Catarrhini; Hominidae; Pan`PCDGL_PANTR^PCDGL_PANTR^Q:73-347,H:299-565^26.35%ID^E:4e-21^RecName: Full=Protocadherin gamma-C4;^Eukaryota; Metazoa; Chordata; Craniata; Vertebrata; Euteleostomi; Mammalia; Eutheria; Euarchontoglires; Primates; Haplorrhini; Catarrhini; Hominidae; Pan`PCDGL_PANTR^PCDGL_PANTR^Q:113-346,H:227-454^26.78%ID^E:1e-14^RecName: Full=Protocadherin gamma-C4;^Eukaryota; Metazoa; Chordata; Craniata; Vertebrata; Euteleostomi; Mammalia; Eutheria; Euarchontoglires; Primates; Haplorrhini; Catarrhini; Hominidae; Pan`PCDGL_PANTR^PCDGL_PANTR^Q:76-337,H:407-665^25%ID^E:3e-09^RecName: Full=Protocadherin gamma-C4;^Eukaryota; Metazoa; Chordata; Craniata; Vertebrata; Euteleostomi; Mammalia; Eutheria; Euarchontoglires; Primates; Haplorrhini; Catarrhini; Hominidae; Pan	PF08266.11^Cadherin_2^Cadherin-like^20-100^E:7.6e-07`PF00028.16^Cadherin^Cadherin domain^136-230^E:1.3e-11`PF00028.16^Cadherin^Cadherin domain^244-337^E:3.5e-14	.	.	.	.	.	.	GO:0005509^molecular_function^calcium ion binding`GO:0007156^biological_process^homophilic cell adhesion via plasma membrane adhesion molecules`GO:0016020^cellular_component^membrane	.	.
MSTRG.85766	transcript:Ocbimv22016050m	.	.	transcript:Ocbimv22016050m|m.79313	1-1584[+]	.	ZN271_PONAB^ZN271_PONAB^Q:25-1569,H:104-622^58.38%ID^E:0^RecName: Full=Zinc finger protein 271;^Eukaryota; Metazoa; Chordata; Craniata; Vertebrata; Euteleostomi; Mammalia; Eutheria; Euarchontoglires; Primates; Haplorrhini; Catarrhini; Hominidae; Pongo`ZN271_PONAB^ZN271_PONAB^Q:1-1527,H:124-636^58.87%ID^E:0^RecName: Full=Zinc finger protein 271;^Eukaryota; Metazoa; Chordata; Craniata; Vertebrata; Euteleostomi; Mammalia; Eutheria; Euarchontoglires; Primates; Haplorrhini; Catarrhini; Hominidae; Pongo`ZN271_PONAB^ZN271_PONAB^Q:28-1566,H:78-593^58.22%ID^E:0^RecName: Full=Zinc finger protein 271;^Eukaryota; Metazoa; Chordata; Craniata; Vertebrata; Euteleostomi; Mammalia; Eutheria; Euarchontoglires; Primates; Haplorrhini; Catarrhini; Hominidae; Pongo`ZN271_PONAB^ZN271_PONAB^Q:112-1569,H:78-566^58.78%ID^E:0^RecName: Full=Zinc finger protein 271;^Eukaryota; Metazoa; Chordata; Craniata; Vertebrata; Euteleostomi; Mammalia; Eutheria; Euarchontoglires; Primates; Haplorrhini; Catarrhini; Hominidae; Pongo`ZN271_PONAB^ZN271_PONAB^Q:280-1578,H:78-513^56.98%ID^E:1e-165^RecName: Full=Zinc finger protein 271;^Eukaryota; Metazoa; Chordata; Craniata; Vertebrata; Euteleostomi; Mammalia; Eutheria; Euarchontoglires; Primates; Haplorrhini; Catarrhini; Hominidae; Pongo`ZN271_PONAB^ZN271_PONAB^Q:4-1275,H:237-660^55.19%ID^E:1e-156^RecName: Full=Zinc finger protein 271;^Eukaryota; Metazoa; Chordata; Craniata; Vertebrata; Euteleostomi; Mammalia; Eutheria; Euarchontoglires; Primates; Haplorrhini; Catarrhini; Hominidae; Pongo`ZN271_PONAB^ZN271_PONAB^Q:1-1203,H:264-664^56.36%ID^E:1e-149^RecName: Full=Zinc finger protein 271;^Eukaryota; Metazoa; Chordata; Craniata; Vertebrata; Euteleostomi; Mammalia; Eutheria; Euarchontoglires; Primates; Haplorrhini; Catarrhini; Hominidae; Pongo	ZN271_PONAB^ZN271_PONAB^Q:9-523,H:104-622^58.38%ID^E:0^RecName: Full=Zinc finger protein 271;^Eukaryota; Metazoa; Chordata; Craniata; Vertebrata; Euteleostomi; Mammalia; Eutheria; Euarchontoglires; Primates; Haplorrhini; Catarrhini; Hominidae; Pongo`ZN271_PONAB^ZN271_PONAB^Q:1-509,H:124-636^58.87%ID^E:0^RecName: Full=Zinc finger protein 271;^Eukaryota; Metazoa; Chordata; Craniata; Vertebrata; Euteleostomi; Mammalia; Eutheria; Euarchontoglires; Primates; Haplorrhini; Catarrhini; Hominidae; Pongo`ZN271_PONAB^ZN271_PONAB^Q:10-522,H:78-593^58.22%ID^E:0^RecName: Full=Zinc finger protein 271;^Eukaryota; Metazoa; Chordata; Craniata; Vertebrata; Euteleostomi; Mammalia; Eutheria; Euarchontoglires; Primates; Haplorrhini; Catarrhini; Hominidae; Pongo`ZN271_PONAB^ZN271_PONAB^Q:38-523,H:78-566^58.78%ID^E:0^RecName: Full=Zinc finger protein 271;^Eukaryota; Metazoa; Chordata; Craniata; Vertebrata; Euteleostomi; Mammalia; Eutheria; Euarchontoglires; Primates; Haplorrhini; Catarrhini; Hominidae; Pongo`ZN271_PONAB^ZN271_PONAB^Q:94-526,H:78-513^56.98%ID^E:1e-165^RecName: Full=Zinc finger protein 271;^Eukaryota; Metazoa; Chordata; Craniata; Vertebrata; Euteleostomi; Mammalia; Eutheria; Euarchontoglires; Primates; Haplorrhini; Catarrhini; Hominidae; Pongo`ZN271_PONAB^ZN271_PONAB^Q:2-425,H:237-660^55.19%ID^E:1e-156^RecName: Full=Zinc finger protein 271;^Eukaryota; Metazoa; Chordata; Craniata; Vertebrata; Euteleostomi; Mammalia; Eutheria; Euarchontoglires; Primates; Haplorrhini; Catarrhini; Hominidae; Pongo`ZN271_PONAB^ZN271_PONAB^Q:1-401,H:264-664^56.36%ID^E:1e-149^RecName: Full=Zinc finger protein 271;^Eukaryota; Metazoa; Chordata; Craniata; Vertebrata; Euteleostomi; Mammalia; Eutheria; Euarchontoglires; Primates; Haplorrhini; Catarrhini; Hominidae; Pongo	PF00096.25^zf-C2H2^Zinc finger, C2H2 type^12-34^E:9e-05`PF13912.5^zf-C2H2_6^C2H2-type zinc finger^12-34^E:0.0053`PF00096.25^zf-C2H2^Zinc finger, C2H2 type^40-62^E:0.019`PF13912.5^zf-C2H2_6^C2H2-type zinc finger^40-62^E:0.042`PF13912.5^zf-C2H2_6^C2H2-type zinc finger^68-78^E:0.12`PF12874.6^zf-met^Zinc-finger of C2H2 type^68-90^E:0.0024`PF00096.25^zf-C2H2^Zinc finger, C2H2 type^96-118^E:2.1e-05`PF00096.25^zf-C2H2^Zinc finger, C2H2 type^124-146^E:9.8e-06`PF13894.5^zf-C2H2_4^C2H2-type zinc finger^124-146^E:0.0018`PF13912.5^zf-C2H2_6^C2H2-type zinc finger^124-147^E:8.9e-05`PF12874.6^zf-met^Zinc-finger of C2H2 type^124-145^E:0.07`PF00096.25^zf-C2H2^Zinc finger, C2H2 type^152-174^E:0.0001`PF13912.5^zf-C2H2_6^C2H2-type zinc finger^152-174^E:0.071`PF00096.25^zf-C2H2^Zinc finger, C2H2 type^180-202^E:0.0004`PF13912.5^zf-C2H2_6^C2H2-type zinc finger^180-191^E:0.028`PF12874.6^zf-met^Zinc-finger of C2H2 type^180-201^E:0.04`PF13912.5^zf-C2H2_6^C2H2-type zinc finger^208-218^E:0.12`PF12874.6^zf-met^Zinc-finger of C2H2 type^208-230^E:0.019`PF00096.25^zf-C2H2^Zinc finger, C2H2 type^236-258^E:0.00029`PF13912.5^zf-C2H2_6^C2H2-type zinc finger^236-254^E:0.067`PF13465.5^zf-H2C2_2^Zinc-finger double domain^250-275^E:2.4e-10`PF00096.25^zf-C2H2^Zinc finger, C2H2 type^264-286^E:3.8e-05`PF13912.5^zf-C2H2_6^C2H2-type zinc finger^264-287^E:0.0018`PF00096.25^zf-C2H2^Zinc finger, C2H2 type^292-314^E:0.0019`PF13912.5^zf-C2H2_6^C2H2-type zinc finger^292-312^E:0.008`PF12874.6^zf-met^Zinc-finger of C2H2 type^292-313^E:0.014`PF00096.25^zf-C2H2^Zinc finger, C2H2 type^320-342^E:0.00035`PF00096.25^zf-C2H2^Zinc finger, C2H2 type^348-370^E:2.4e-06`PF13912.5^zf-C2H2_6^C2H2-type zinc finger^348-366^E:0.023`PF12874.6^zf-met^Zinc-finger of C2H2 type^348-370^E:0.042`PF00096.25^zf-C2H2^Zinc finger, C2H2 type^376-398^E:0.00047`PF13912.5^zf-C2H2_6^C2H2-type zinc finger^376-399^E:0.00017`PF00096.25^zf-C2H2^Zinc finger, C2H2 type^404-426^E:0.00016`PF13912.5^zf-C2H2_6^C2H2-type zinc finger^404-426^E:0.0015`PF00096.25^zf-C2H2^Zinc finger, C2H2 type^457-479^E:0.00011`PF13912.5^zf-C2H2_6^C2H2-type zinc finger^457-480^E:1.3e-05`PF12874.6^zf-met^Zinc-finger of C2H2 type^457-478^E:0.029	.	.	.	.	.	.	GO:0003676^molecular_function^nucleic acid binding	.	.
gene:Ocbimv22016082m.g	transcript:Ocbimv22016082m	.	.	.	.	.	FAT3_RAT^FAT3_RAT^Q:22-189,H:4072-4127^42.37%ID^E:1e-05^RecName: Full=Protocadherin Fat 3;^Eukaryota; Metazoa; Chordata; Craniata; Vertebrata; Euteleostomi; Mammalia; Eutheria; Euarchontoglires; Glires; Rodentia; Myomorpha; Muroidea; Muridae; Murinae; Rattus	.	.	.	.	.	.	.	.	.	.	.
MSTRG.85816	transcript:Ocbimv22016277m	.	.	.	.	.	REXO5_MACFA^REXO5_MACFA^Q:1-141,H:275-321^55.32%ID^E:2e-10^RecName: Full=RNA exonuclease 5;^Eukaryota; Metazoa; Chordata; Craniata; Vertebrata; Euteleostomi; Mammalia; Eutheria; Euarchontoglires; Primates; Haplorrhini; Catarrhini; Cercopithecidae; Cercopithecinae; Macaca	.	.	.	.	.	.	.	.	.	.	.
MSTRG.85827	transcript:Ocbimv22016333m	.	.	transcript:Ocbimv22016333m|m.79322	224-568[+]	.	ZNF22_BOVIN^ZNF22_BOVIN^Q:209-565,H:46-174^52.71%ID^E:2e-37^RecName: Full=Zinc finger protein 22;^Eukaryota; Metazoa; Chordata; Craniata; Vertebrata; Euteleostomi; Mammalia; Eutheria; Laurasiatheria; Cetartiodactyla; Ruminantia; Pecora; Bovidae; Bovinae; Bos`ZNF22_BOVIN^ZNF22_BOVIN^Q:233-541,H:92-194^51.46%ID^E:8e-29^RecName: Full=Zinc finger protein 22;^Eukaryota; Metazoa; Chordata; Craniata; Vertebrata; Euteleostomi; Mammalia; Eutheria; Laurasiatheria; Cetartiodactyla; Ruminantia; Pecora; Bovidae; Bovinae; Bos`ZNF22_BOVIN^ZNF22_BOVIN^Q:338-565,H:43-118^55.26%ID^E:1e-18^RecName: Full=Zinc finger protein 22;^Eukaryota; Metazoa; Chordata; Craniata; Vertebrata; Euteleostomi; Mammalia; Eutheria; Laurasiatheria; Cetartiodactyla; Ruminantia; Pecora; Bovidae; Bovinae; Bos`ZNF22_BOVIN^ZNF22_BOVIN^Q:227-508,H:118-209^40.43%ID^E:1e-14^RecName: Full=Zinc finger protein 22;^Eukaryota; Metazoa; Chordata; Craniata; Vertebrata; Euteleostomi; Mammalia; Eutheria; Laurasiatheria; Cetartiodactyla; Ruminantia; Pecora; Bovidae; Bovinae; Bos`ZNF22_BOVIN^ZNF22_BOVIN^Q:449-568,H:52-91^57.5%ID^E:5e-06^RecName: Full=Zinc finger protein 22;^Eukaryota; Metazoa; Chordata; Craniata; Vertebrata; Euteleostomi; Mammalia; Eutheria; Laurasiatheria; Cetartiodactyla; Ruminantia; Pecora; Bovidae; Bovinae; Bos	ZNF22_PONAB^ZNF22_PONAB^Q:21-114,H:81-174^63.83%ID^E:3e-38^RecName: Full=Zinc finger protein 22;^Eukaryota; Metazoa; Chordata; Craniata; Vertebrata; Euteleostomi; Mammalia; Eutheria; Euarchontoglires; Primates; Haplorrhini; Catarrhini; Hominidae; Pongo`ZNF22_PONAB^ZNF22_PONAB^Q:23-114,H:55-146^57.61%ID^E:8e-32^RecName: Full=Zinc finger protein 22;^Eukaryota; Metazoa; Chordata; Craniata; Vertebrata; Euteleostomi; Mammalia; Eutheria; Euarchontoglires; Primates; Haplorrhini; Catarrhini; Hominidae; Pongo`ZNF22_PONAB^ZNF22_PONAB^Q:4-106,H:92-194^52.43%ID^E:5e-30^RecName: Full=Zinc finger protein 22;^Eukaryota; Metazoa; Chordata; Craniata; Vertebrata; Euteleostomi; Mammalia; Eutheria; Euarchontoglires; Primates; Haplorrhini; Catarrhini; Hominidae; Pongo`ZNF22_PONAB^ZNF22_PONAB^Q:36-115,H:41-119^55%ID^E:3e-19^RecName: Full=Zinc finger protein 22;^Eukaryota; Metazoa; Chordata; Craniata; Vertebrata; Euteleostomi; Mammalia; Eutheria; Euarchontoglires; Primates; Haplorrhini; Catarrhini; Hominidae; Pongo`ZNF22_PONAB^ZNF22_PONAB^Q:2-94,H:118-208^41.94%ID^E:7e-15^RecName: Full=Zinc finger protein 22;^Eukaryota; Metazoa; Chordata; Craniata; Vertebrata; Euteleostomi; Mammalia; Eutheria; Euarchontoglires; Primates; Haplorrhini; Catarrhini; Hominidae; Pongo	PF00096.25^zf-C2H2^Zinc finger, C2H2 type^23-45^E:0.0003`PF00096.25^zf-C2H2^Zinc finger, C2H2 type^51-73^E:0.0012`PF00096.25^zf-C2H2^Zinc finger, C2H2 type^79-101^E:0.0001`PF12874.6^zf-met^Zinc-finger of C2H2 type^79-97^E:0.0013`PF13912.5^zf-C2H2_6^C2H2-type zinc finger^79-89^E:0.075	.	.	.	.	.	.	GO:0003676^molecular_function^nucleic acid binding	.	.
gene:Ocbimv22016398m.g	transcript:Ocbimv22016398m	.	.	.	.	.	ZNF92_HUMAN^ZNF92_HUMAN^Q:1-120,H:362-402^68.29%ID^E:3e-10^RecName: Full=Zinc finger protein 92;^Eukaryota; Metazoa; Chordata; Craniata; Vertebrata; Euteleostomi; Mammalia; Eutheria; Euarchontoglires; Primates; Haplorrhini; Catarrhini; Hominidae; Homo`ZNF92_HUMAN^ZNF92_HUMAN^Q:1-120,H:250-290^63.41%ID^E:1e-08^RecName: Full=Zinc finger protein 92;^Eukaryota; Metazoa; Chordata; Craniata; Vertebrata; Euteleostomi; Mammalia; Eutheria; Euarchontoglires; Primates; Haplorrhini; Catarrhini; Hominidae; Homo`ZNF92_HUMAN^ZNF92_HUMAN^Q:1-120,H:222-262^63.41%ID^E:4e-08^RecName: Full=Zinc finger protein 92;^Eukaryota; Metazoa; Chordata; Craniata; Vertebrata; Euteleostomi; Mammalia; Eutheria; Euarchontoglires; Primates; Haplorrhini; Catarrhini; Hominidae; Homo`ZNF92_HUMAN^ZNF92_HUMAN^Q:1-120,H:334-374^63.41%ID^E:6e-08^RecName: Full=Zinc finger protein 92;^Eukaryota; Metazoa; Chordata; Craniata; Vertebrata; Euteleostomi; Mammalia; Eutheria; Euarchontoglires; Primates; Haplorrhini; Catarrhini; Hominidae; Homo`ZNF92_HUMAN^ZNF92_HUMAN^Q:1-120,H:390-430^58.54%ID^E:2e-07^RecName: Full=Zinc finger protein 92;^Eukaryota; Metazoa; Chordata; Craniata; Vertebrata; Euteleostomi; Mammalia; Eutheria; Euarchontoglires; Primates; Haplorrhini; Catarrhini; Hominidae; Homo`ZNF92_HUMAN^ZNF92_HUMAN^Q:1-120,H:474-514^56.1%ID^E:7e-07^RecName: Full=Zinc finger protein 92;^Eukaryota; Metazoa; Chordata; Craniata; Vertebrata; Euteleostomi; Mammalia; Eutheria; Euarchontoglires; Primates; Haplorrhini; Catarrhini; Hominidae; Homo`ZNF92_HUMAN^ZNF92_HUMAN^Q:1-120,H:418-458^56.1%ID^E:8e-07^RecName: Full=Zinc finger protein 92;^Eukaryota; Metazoa; Chordata; Craniata; Vertebrata; Euteleostomi; Mammalia; Eutheria; Euarchontoglires; Primates; Haplorrhini; Catarrhini; Hominidae; Homo`ZNF92_HUMAN^ZNF92_HUMAN^Q:1-120,H:278-318^53.66%ID^E:5e-06^RecName: Full=Zinc finger protein 92;^Eukaryota; Metazoa; Chordata; Craniata; Vertebrata; Euteleostomi; Mammalia; Eutheria; Euarchontoglires; Primates; Haplorrhini; Catarrhini; Hominidae; Homo	.	.	.	.	.	.	.	.	.	.	.
gene:Ocbimv22016399m.g	transcript:Ocbimv22016399m	.	.	transcript:Ocbimv22016399m|m.79328	1-414[+]	.	S17A5_MOUSE^S17A5_MOUSE^Q:1-414,H:286-422^37.68%ID^E:3e-25^RecName: Full=Sialin;^Eukaryota; Metazoa; Chordata; Craniata; Vertebrata; Euteleostomi; Mammalia; Eutheria; Euarchontoglires; Glires; Rodentia; Myomorpha; Muroidea; Muridae; Murinae; Mus; Mus	S17A5_MOUSE^S17A5_MOUSE^Q:1-138,H:286-422^37.68%ID^E:3e-25^RecName: Full=Sialin;^Eukaryota; Metazoa; Chordata; Craniata; Vertebrata; Euteleostomi; Mammalia; Eutheria; Euarchontoglires; Glires; Rodentia; Myomorpha; Muroidea; Muridae; Murinae; Mus; Mus	.	.	ExpAA=86.26^PredHel=4^Topology=i5-27o42-64i77-99o109-131i	.	.	.	.	.	.	.
MSTRG.85855	transcript:Ocbimv22016415m	.	.	transcript:Ocbimv22016415m|m.79331	2-313[+]	.	SYT7_HUMAN^SYT7_HUMAN^Q:5-307,H:302-402^61.39%ID^E:3e-38^RecName: Full=Synaptotagmin-7 {ECO:0000305};^Eukaryota; Metazoa; Chordata; Craniata; Vertebrata; Euteleostomi; Mammalia; Eutheria; Euarchontoglires; Primates; Haplorrhini; Catarrhini; Hominidae; Homo`SYT7_HUMAN^SYT7_HUMAN^Q:5-217,H:171-240^36.11%ID^E:3e-08^RecName: Full=Synaptotagmin-7 {ECO:0000305};^Eukaryota; Metazoa; Chordata; Craniata; Vertebrata; Euteleostomi; Mammalia; Eutheria; Euarchontoglires; Primates; Haplorrhini; Catarrhini; Hominidae; Homo	SYT7_HUMAN^SYT7_HUMAN^Q:2-102,H:302-402^61.39%ID^E:3e-38^RecName: Full=Synaptotagmin-7 {ECO:0000305};^Eukaryota; Metazoa; Chordata; Craniata; Vertebrata; Euteleostomi; Mammalia; Eutheria; Euarchontoglires; Primates; Haplorrhini; Catarrhini; Hominidae; Homo`SYT7_HUMAN^SYT7_HUMAN^Q:2-72,H:171-240^36.11%ID^E:3e-08^RecName: Full=Synaptotagmin-7 {ECO:0000305};^Eukaryota; Metazoa; Chordata; Craniata; Vertebrata; Euteleostomi; Mammalia; Eutheria; Euarchontoglires; Primates; Haplorrhini; Catarrhini; Hominidae; Homo	PF00168.29^C2^C2 domain^2-84^E:2.1e-15	.	.	.	.	.	.	.	.	.
MSTRG.85857	transcript:Ocbimv22016419m	.	.	transcript:Ocbimv22016419m|m.79332	1-339[+]	.	EFHC2_CHICK^EFHC2_CHICK^Q:1-339,H:15-127^43.36%ID^E:6e-28^RecName: Full=EF-hand domain-containing family member C2;^Eukaryota; Metazoa; Chordata; Craniata; Vertebrata; Euteleostomi; Archelosauria; Archosauria; Dinosauria; Saurischia; Theropoda; Coelurosauria; Aves; Neognathae; Galloanserae; Galliformes; Phasianidae; Phasianinae; Gallus	EFHC2_CHICK^EFHC2_CHICK^Q:1-113,H:15-127^43.36%ID^E:6e-28^RecName: Full=EF-hand domain-containing family member C2;^Eukaryota; Metazoa; Chordata; Craniata; Vertebrata; Euteleostomi; Archelosauria; Archosauria; Dinosauria; Saurischia; Theropoda; Coelurosauria; Aves; Neognathae; Galloanserae; Galliformes; Phasianidae; Phasianinae; Gallus	PF06565.11^DUF1126^DUF1126 PH-like domain^56-111^E:2.2e-13	.	.	.	.	.	.	.	.	.
MSTRG.85864	transcript:Ocbimv22016433m	.	.	.	.	.	MEG11_HUMAN^MEG11_HUMAN^Q:1-273,H:739-827^39.78%ID^E:8e-13^RecName: Full=Multiple epidermal growth factor-like domains protein 11;^Eukaryota; Metazoa; Chordata; Craniata; Vertebrata; Euteleostomi; Mammalia; Eutheria; Euarchontoglires; Primates; Haplorrhini; Catarrhini; Hominidae; Homo`MEG11_HUMAN^MEG11_HUMAN^Q:1-270,H:261-348^42.39%ID^E:4e-11^RecName: Full=Multiple epidermal growth factor-like domains protein 11;^Eukaryota; Metazoa; Chordata; Craniata; Vertebrata; Euteleostomi; Mammalia; Eutheria; Euarchontoglires; Primates; Haplorrhini; Catarrhini; Hominidae; Homo`MEG11_HUMAN^MEG11_HUMAN^Q:4-267,H:609-696^39.13%ID^E:5e-10^RecName: Full=Multiple epidermal growth factor-like domains protein 11;^Eukaryota; Metazoa; Chordata; Craniata; Vertebrata; Euteleostomi; Mammalia; Eutheria; Euarchontoglires; Primates; Haplorrhini; Catarrhini; Hominidae; Homo`MEG11_HUMAN^MEG11_HUMAN^Q:4-264,H:219-303^40.45%ID^E:8e-09^RecName: Full=Multiple epidermal growth factor-like domains protein 11;^Eukaryota; Metazoa; Chordata; Craniata; Vertebrata; Euteleostomi; Mammalia; Eutheria; Euarchontoglires; Primates; Haplorrhini; Catarrhini; Hominidae; Homo`MEG11_HUMAN^MEG11_HUMAN^Q:1-264,H:522-607^38.89%ID^E:8e-09^RecName: Full=Multiple epidermal growth factor-like domains protein 11;^Eukaryota; Metazoa; Chordata; Craniata; Vertebrata; Euteleostomi; Mammalia; Eutheria; Euarchontoglires; Primates; Haplorrhini; Catarrhini; Hominidae; Homo`MEG11_HUMAN^MEG11_HUMAN^Q:1-261,H:436-520^37.08%ID^E:1e-08^RecName: Full=Multiple epidermal growth factor-like domains protein 11;^Eukaryota; Metazoa; Chordata; Craniata; Vertebrata; Euteleostomi; Mammalia; Eutheria; Euarchontoglires; Primates; Haplorrhini; Catarrhini; Hominidae; Homo`MEG11_HUMAN^MEG11_HUMAN^Q:4-264,H:654-738^35.96%ID^E:9e-08^RecName: Full=Multiple epidermal growth factor-like domains protein 11;^Eukaryota; Metazoa; Chordata; Craniata; Vertebrata; Euteleostomi; Mammalia; Eutheria; Euarchontoglires; Primates; Haplorrhini; Catarrhini; Hominidae; Homo`MEG11_HUMAN^MEG11_HUMAN^Q:4-264,H:697-781^32.58%ID^E:1e-06^RecName: Full=Multiple epidermal growth factor-like domains protein 11;^Eukaryota; Metazoa; Chordata; Craniata; Vertebrata; Euteleostomi; Mammalia; Eutheria; Euarchontoglires; Primates; Haplorrhini; Catarrhini; Hominidae; Homo`MEG11_HUMAN^MEG11_HUMAN^Q:1-267,H:479-565^37.36%ID^E:6e-06^RecName: Full=Multiple epidermal growth factor-like domains protein 11;^Eukaryota; Metazoa; Chordata; Craniata; Vertebrata; Euteleostomi; Mammalia; Eutheria; Euarchontoglires; Primates; Haplorrhini; Catarrhini; Hominidae; Homo`MEG11_HUMAN^MEG11_HUMAN^Q:4-264,H:133-217^34.83%ID^E:9e-06^RecName: Full=Multiple epidermal growth factor-like domains protein 11;^Eukaryota; Metazoa; Chordata; Craniata; Vertebrata; Euteleostomi; Mammalia; Eutheria; Euarchontoglires; Primates; Haplorrhini; Catarrhini; Hominidae; Homo	.	.	.	.	.	.	.	.	.	.	.
MSTRG.85872	transcript:Ocbimv22016489m	.	.	.	.	.	AGRG2_HUMAN^AGRG2_HUMAN^Q:100-174,H:863-887^76%ID^E:4e-06^RecName: Full=Adhesion G-protein coupled receptor G2 {ECO:0000303|PubMed:25713288};^Eukaryota; Metazoa; Chordata; Craniata; Vertebrata; Euteleostomi; Mammalia; Eutheria; Euarchontoglires; Primates; Haplorrhini; Catarrhini; Hominidae; Homo	.	.	.	.	.	.	.	.	.	.	.
gene:Ocbimv22016660m.g	transcript:Ocbimv22016660m	.	.	.	.	.	ZSC22_HUMAN^ZSC22_HUMAN^Q:1-264,H:326-413^63.64%ID^E:5e-33^RecName: Full=Zinc finger and SCAN domain-containing protein 22;^Eukaryota; Metazoa; Chordata; Craniata; Vertebrata; Euteleostomi; Mammalia; Eutheria; Euarchontoglires; Primates; Haplorrhini; Catarrhini; Hominidae; Homo`ZSC22_HUMAN^ZSC22_HUMAN^Q:1-264,H:354-441^59.09%ID^E:3e-31^RecName: Full=Zinc finger and SCAN domain-containing protein 22;^Eukaryota; Metazoa; Chordata; Craniata; Vertebrata; Euteleostomi; Mammalia; Eutheria; Euarchontoglires; Primates; Haplorrhini; Catarrhini; Hominidae; Homo`ZSC22_HUMAN^ZSC22_HUMAN^Q:1-264,H:382-469^57.95%ID^E:6e-31^RecName: Full=Zinc finger and SCAN domain-containing protein 22;^Eukaryota; Metazoa; Chordata; Craniata; Vertebrata; Euteleostomi; Mammalia; Eutheria; Euarchontoglires; Primates; Haplorrhini; Catarrhini; Hominidae; Homo`ZSC22_HUMAN^ZSC22_HUMAN^Q:1-264,H:298-385^56.82%ID^E:3e-29^RecName: Full=Zinc finger and SCAN domain-containing protein 22;^Eukaryota; Metazoa; Chordata; Craniata; Vertebrata; Euteleostomi; Mammalia; Eutheria; Euarchontoglires; Primates; Haplorrhini; Catarrhini; Hominidae; Homo`ZSC22_HUMAN^ZSC22_HUMAN^Q:1-231,H:410-486^51.95%ID^E:8e-21^RecName: Full=Zinc finger and SCAN domain-containing protein 22;^Eukaryota; Metazoa; Chordata; Craniata; Vertebrata; Euteleostomi; Mammalia; Eutheria; Euarchontoglires; Primates; Haplorrhini; Catarrhini; Hominidae; Homo`ZSC22_HUMAN^ZSC22_HUMAN^Q:1-264,H:270-357^46.59%ID^E:7e-19^RecName: Full=Zinc finger and SCAN domain-containing protein 22;^Eukaryota; Metazoa; Chordata; Craniata; Vertebrata; Euteleostomi; Mammalia; Eutheria; Euarchontoglires; Primates; Haplorrhini; Catarrhini; Hominidae; Homo`ZSC22_HUMAN^ZSC22_HUMAN^Q:61-264,H:262-329^39.71%ID^E:7e-11^RecName: Full=Zinc finger and SCAN domain-containing protein 22;^Eukaryota; Metazoa; Chordata; Craniata; Vertebrata; Euteleostomi; Mammalia; Eutheria; Euarchontoglires; Primates; Haplorrhini; Catarrhini; Hominidae; Homo	.	.	.	.	.	.	.	.	.	.	.
gene:Ocbimv22016670m.g	transcript:Ocbimv22016670m	.	.	.	.	.	ZFP62_MOUSE^ZFP62_MOUSE^Q:16-192,H:413-471^62.71%ID^E:2e-18^RecName: Full=Zinc finger protein 62;^Eukaryota; Metazoa; Chordata; Craniata; Vertebrata; Euteleostomi; Mammalia; Eutheria; Euarchontoglires; Glires; Rodentia; Myomorpha; Muroidea; Muridae; Murinae; Mus; Mus`ZFP62_MOUSE^ZFP62_MOUSE^Q:16-189,H:721-778^65.52%ID^E:4e-17^RecName: Full=Zinc finger protein 62;^Eukaryota; Metazoa; Chordata; Craniata; Vertebrata; Euteleostomi; Mammalia; Eutheria; Euarchontoglires; Glires; Rodentia; Myomorpha; Muroidea; Muridae; Murinae; Mus; Mus`ZFP62_MOUSE^ZFP62_MOUSE^Q:16-189,H:245-302^62.07%ID^E:1e-16^RecName: Full=Zinc finger protein 62;^Eukaryota; Metazoa; Chordata; Craniata; Vertebrata; Euteleostomi; Mammalia; Eutheria; Euarchontoglires; Glires; Rodentia; Myomorpha; Muroidea; Muridae; Murinae; Mus; Mus`ZFP62_MOUSE^ZFP62_MOUSE^Q:16-192,H:329-387^61.02%ID^E:2e-16^RecName: Full=Zinc finger protein 62;^Eukaryota; Metazoa; Chordata; Craniata; Vertebrata; Euteleostomi; Mammalia; Eutheria; Euarchontoglires; Glires; Rodentia; Myomorpha; Muroidea; Muridae; Murinae; Mus; Mus`ZFP62_MOUSE^ZFP62_MOUSE^Q:16-192,H:609-667^59.32%ID^E:3e-16^RecName: Full=Zinc finger protein 62;^Eukaryota; Metazoa; Chordata; Craniata; Vertebrata; Euteleostomi; Mammalia; Eutheria; Euarchontoglires; Glires; Rodentia; Myomorpha; Muroidea; Muridae; Murinae; Mus; Mus`ZFP62_MOUSE^ZFP62_MOUSE^Q:16-189,H:217-274^60.34%ID^E:4e-16^RecName: Full=Zinc finger protein 62;^Eukaryota; Metazoa; Chordata; Craniata; Vertebrata; Euteleostomi; Mammalia; Eutheria; Euarchontoglires; Glires; Rodentia; Myomorpha; Muroidea; Muridae; Murinae; Mus; Mus`ZFP62_MOUSE^ZFP62_MOUSE^Q:16-186,H:441-497^57.89%ID^E:1e-15^RecName: Full=Zinc finger protein 62;^Eukaryota; Metazoa; Chordata; Craniata; Vertebrata; Euteleostomi; Mammalia; Eutheria; Euarchontoglires; Glires; Rodentia; Myomorpha; Muroidea; Muridae; Murinae; Mus; Mus`ZFP62_MOUSE^ZFP62_MOUSE^Q:16-189,H:497-554^53.45%ID^E:3e-14^RecName: Full=Zinc finger protein 62;^Eukaryota; Metazoa; Chordata; Craniata; Vertebrata; Euteleostomi; Mammalia; Eutheria; Euarchontoglires; Glires; Rodentia; Myomorpha; Muroidea; Muridae; Murinae; Mus; Mus`ZFP62_MOUSE^ZFP62_MOUSE^Q:16-189,H:133-190^56.9%ID^E:3e-14^RecName: Full=Zinc finger protein 62;^Eukaryota; Metazoa; Chordata; Craniata; Vertebrata; Euteleostomi; Mammalia; Eutheria; Euarchontoglires; Glires; Rodentia; Myomorpha; Muroidea; Muridae; Murinae; Mus; Mus`ZFP62_MOUSE^ZFP62_MOUSE^Q:16-192,H:385-443^55.93%ID^E:9e-14^RecName: Full=Zinc finger protein 62;^Eukaryota; Metazoa; Chordata; Craniata; Vertebrata; Euteleostomi; Mammalia; Eutheria; Euarchontoglires; Glires; Rodentia; Myomorpha; Muroidea; Muridae; Murinae; Mus; Mus`ZFP62_MOUSE^ZFP62_MOUSE^Q:4-189,H:689-750^54.84%ID^E:1e-13^RecName: Full=Zinc finger protein 62;^Eukaryota; Metazoa; Chordata; Craniata; Vertebrata; Euteleostomi; Mammalia; Eutheria; Euarchontoglires; Glires; Rodentia; Myomorpha; Muroidea; Muridae; Murinae; Mus; Mus`ZFP62_MOUSE^ZFP62_MOUSE^Q:16-189,H:273-330^56.9%ID^E:2e-13^RecName: Full=Zinc finger protein 62;^Eukaryota; Metazoa; Chordata; Craniata; Vertebrata; Euteleostomi; Mammalia; Eutheria; Euarchontoglires; Glires; Rodentia; Myomorpha; Muroidea; Muridae; Murinae; Mus; Mus`ZFP62_MOUSE^ZFP62_MOUSE^Q:16-189,H:525-582^51.72%ID^E:7e-13^RecName: Full=Zinc finger protein 62;^Eukaryota; Metazoa; Chordata; Craniata; Vertebrata; Euteleostomi; Mammalia; Eutheria; Euarchontoglires; Glires; Rodentia; Myomorpha; Muroidea; Muridae; Murinae; Mus; Mus`ZFP62_MOUSE^ZFP62_MOUSE^Q:16-189,H:469-526^53.45%ID^E:1e-12^RecName: Full=Zinc finger protein 62;^Eukaryota; Metazoa; Chordata; Craniata; Vertebrata; Euteleostomi; Mammalia; Eutheria; Euarchontoglires; Glires; Rodentia; Myomorpha; Muroidea; Muridae; Murinae; Mus; Mus`ZFP62_MOUSE^ZFP62_MOUSE^Q:16-186,H:357-413^54.39%ID^E:2e-12^RecName: Full=Zinc finger protein 62;^Eukaryota; Metazoa; Chordata; Craniata; Vertebrata; Euteleostomi; Mammalia; Eutheria; Euarchontoglires; Glires; Rodentia; Myomorpha; Muroidea; Muridae; Murinae; Mus; Mus`ZFP62_MOUSE^ZFP62_MOUSE^Q:16-186,H:189-245^56.14%ID^E:9e-12^RecName: Full=Zinc finger protein 62;^Eukaryota; Metazoa; Chordata; Craniata; Vertebrata; Euteleostomi; Mammalia; Eutheria; Euarchontoglires; Glires; Rodentia; Myomorpha; Muroidea; Muridae; Murinae; Mus; Mus`ZFP62_MOUSE^ZFP62_MOUSE^Q:16-189,H:581-638^50%ID^E:3e-11^RecName: Full=Zinc finger protein 62;^Eukaryota; Metazoa; Chordata; Craniata; Vertebrata; Euteleostomi; Mammalia; Eutheria; Euarchontoglires; Glires; Rodentia; Myomorpha; Muroidea; Muridae; Murinae; Mus; Mus`ZFP62_MOUSE^ZFP62_MOUSE^Q:16-189,H:749-806^48.28%ID^E:3e-11^RecName: Full=Zinc finger protein 62;^Eukaryota; Metazoa; Chordata; Craniata; Vertebrata; Euteleostomi; Mammalia; Eutheria; Euarchontoglires; Glires; Rodentia; Myomorpha; Muroidea; Muridae; Murinae; Mus; Mus`ZFP62_MOUSE^ZFP62_MOUSE^Q:16-186,H:665-721^49.12%ID^E:3e-11^RecName: Full=Zinc finger protein 62;^Eukaryota; Metazoa; Chordata; Craniata; Vertebrata; Euteleostomi; Mammalia; Eutheria; Euarchontoglires; Glires; Rodentia; Myomorpha; Muroidea; Muridae; Murinae; Mus; Mus`ZFP62_MOUSE^ZFP62_MOUSE^Q:16-189,H:637-694^51.72%ID^E:4e-11^RecName: Full=Zinc finger protein 62;^Eukaryota; Metazoa; Chordata; Craniata; Vertebrata; Euteleostomi; Mammalia; Eutheria; Euarchontoglires; Glires; Rodentia; Myomorpha; Muroidea; Muridae; Murinae; Mus; Mus`ZFP62_MOUSE^ZFP62_MOUSE^Q:16-189,H:301-358^53.45%ID^E:4e-11^RecName: Full=Zinc finger protein 62;^Eukaryota; Metazoa; Chordata; Craniata; Vertebrata; Euteleostomi; Mammalia; Eutheria; Euarchontoglires; Glires; Rodentia; Myomorpha; Muroidea; Muridae; Murinae; Mus; Mus`ZFP62_MOUSE^ZFP62_MOUSE^Q:16-189,H:777-833^51.72%ID^E:6e-11^RecName: Full=Zinc finger protein 62;^Eukaryota; Metazoa; Chordata; Craniata; Vertebrata; Euteleostomi; Mammalia; Eutheria; Euarchontoglires; Glires; Rodentia; Myomorpha; Muroidea; Muridae; Murinae; Mus; Mus`ZFP62_MOUSE^ZFP62_MOUSE^Q:16-192,H:553-611^47.46%ID^E:1e-10^RecName: Full=Zinc finger protein 62;^Eukaryota; Metazoa; Chordata; Craniata; Vertebrata; Euteleostomi; Mammalia; Eutheria; Euarchontoglires; Glires; Rodentia; Myomorpha; Muroidea; Muridae; Murinae; Mus; Mus`ZFP62_MOUSE^ZFP62_MOUSE^Q:16-189,H:161-218^50%ID^E:1e-09^RecName: Full=Zinc finger protein 62;^Eukaryota; Metazoa; Chordata; Craniata; Vertebrata; Euteleostomi; Mammalia; Eutheria; Euarchontoglires; Glires; Rodentia; Myomorpha; Muroidea; Muridae; Murinae; Mus; Mus`ZFP62_MOUSE^ZFP62_MOUSE^Q:7-174,H:801-856^51.79%ID^E:4e-09^RecName: Full=Zinc finger protein 62;^Eukaryota; Metazoa; Chordata; Craniata; Vertebrata; Euteleostomi; Mammalia; Eutheria; Euarchontoglires; Glires; Rodentia; Myomorpha; Muroidea; Muridae; Murinae; Mus; Mus	.	.	.	.	.	.	.	.	.	.	.
MSTRG.85917	transcript:Ocbimv22016690m	.	.	transcript:Ocbimv22016690m|m.79346	1-831[+]	.	ZFP2_HUMAN^ZFP2_HUMAN^Q:1-828,H:147-422^58.7%ID^E:9e-110^RecName: Full=Zinc finger protein 2 homolog;^Eukaryota; Metazoa; Chordata; Craniata; Vertebrata; Euteleostomi; Mammalia; Eutheria; Euarchontoglires; Primates; Haplorrhini; Catarrhini; Hominidae; Homo`ZFP2_HUMAN^ZFP2_HUMAN^Q:4-828,H:120-394^57.45%ID^E:5e-108^RecName: Full=Zinc finger protein 2 homolog;^Eukaryota; Metazoa; Chordata; Craniata; Vertebrata; Euteleostomi; Mammalia; Eutheria; Euarchontoglires; Primates; Haplorrhini; Catarrhini; Hominidae; Homo`ZFP2_HUMAN^ZFP2_HUMAN^Q:1-828,H:175-450^56.16%ID^E:3e-104^RecName: Full=Zinc finger protein 2 homolog;^Eukaryota; Metazoa; Chordata; Craniata; Vertebrata; Euteleostomi; Mammalia; Eutheria; Euarchontoglires; Primates; Haplorrhini; Catarrhini; Hominidae; Homo`ZFP2_HUMAN^ZFP2_HUMAN^Q:7-822,H:93-364^54.78%ID^E:4e-99^RecName: Full=Zinc finger protein 2 homolog;^Eukaryota; Metazoa; Chordata; Craniata; Vertebrata; Euteleostomi; Mammalia; Eutheria; Euarchontoglires; Primates; Haplorrhini; Catarrhini; Hominidae; Homo`ZFP2_HUMAN^ZFP2_HUMAN^Q:1-693,H:231-461^58.87%ID^E:4e-94^RecName: Full=Zinc finger protein 2 homolog;^Eukaryota; Metazoa; Chordata; Craniata; Vertebrata; Euteleostomi; Mammalia; Eutheria; Euarchontoglires; Primates; Haplorrhini; Catarrhini; Hominidae; Homo`ZFP2_HUMAN^ZFP2_HUMAN^Q:25-828,H:71-338^51.12%ID^E:7e-87^RecName: Full=Zinc finger protein 2 homolog;^Eukaryota; Metazoa; Chordata; Craniata; Vertebrata; Euteleostomi; Mammalia; Eutheria; Euarchontoglires; Primates; Haplorrhini; Catarrhini; Hominidae; Homo`ZFP2_HUMAN^ZFP2_HUMAN^Q:130-828,H:45-282^47.48%ID^E:3e-65^RecName: Full=Zinc finger protein 2 homolog;^Eukaryota; Metazoa; Chordata; Craniata; Vertebrata; Euteleostomi; Mammalia; Eutheria; Euarchontoglires; Primates; Haplorrhini; Catarrhini; Hominidae; Homo`ZFP2_HUMAN^ZFP2_HUMAN^Q:277-831,H:71-255^48.11%ID^E:1e-49^RecName: Full=Zinc finger protein 2 homolog;^Eukaryota; Metazoa; Chordata; Craniata; Vertebrata; Euteleostomi; Mammalia; Eutheria; Euarchontoglires; Primates; Haplorrhini; Catarrhini; Hominidae; Homo`ZFP2_HUMAN^ZFP2_HUMAN^Q:298-831,H:45-227^46.45%ID^E:3e-42^RecName: Full=Zinc finger protein 2 homolog;^Eukaryota; Metazoa; Chordata; Craniata; Vertebrata; Euteleostomi; Mammalia; Eutheria; Euarchontoglires; Primates; Haplorrhini; Catarrhini; Hominidae; Homo	ZFP2_HUMAN^ZFP2_HUMAN^Q:1-276,H:147-422^58.7%ID^E:3e-115^RecName: Full=Zinc finger protein 2 homolog;^Eukaryota; Metazoa; Chordata; Craniata; Vertebrata; Euteleostomi; Mammalia; Eutheria; Euarchontoglires; Primates; Haplorrhini; Catarrhini; Hominidae; Homo`ZFP2_HUMAN^ZFP2_HUMAN^Q:2-276,H:120-394^57.45%ID^E:8e-113^RecName: Full=Zinc finger protein 2 homolog;^Eukaryota; Metazoa; Chordata; Craniata; Vertebrata; Euteleostomi; Mammalia; Eutheria; Euarchontoglires; Primates; Haplorrhini; Catarrhini; Hominidae; Homo`ZFP2_HUMAN^ZFP2_HUMAN^Q:1-276,H:175-450^56.16%ID^E:2e-109^RecName: Full=Zinc finger protein 2 homolog;^Eukaryota; Metazoa; Chordata; Craniata; Vertebrata; Euteleostomi; Mammalia; Eutheria; Euarchontoglires; Primates; Haplorrhini; Catarrhini; Hominidae; Homo`ZFP2_HUMAN^ZFP2_HUMAN^Q:1-259,H:203-461^58.3%ID^E:7e-107^RecName: Full=Zinc finger protein 2 homolog;^Eukaryota; Metazoa; Chordata; Craniata; Vertebrata; Euteleostomi; Mammalia; Eutheria; Euarchontoglires; Primates; Haplorrhini; Catarrhini; Hominidae; Homo`ZFP2_HUMAN^ZFP2_HUMAN^Q:3-274,H:93-364^54.78%ID^E:1e-105^RecName: Full=Zinc finger protein 2 homolog;^Eukaryota; Metazoa; Chordata; Craniata; Vertebrata; Euteleostomi; Mammalia; Eutheria; Euarchontoglires; Primates; Haplorrhini; Catarrhini; Hominidae; Homo`ZFP2_HUMAN^ZFP2_HUMAN^Q:10-276,H:72-338^51.31%ID^E:1e-92^RecName: Full=Zinc finger protein 2 homolog;^Eukaryota; Metazoa; Chordata; Craniata; Vertebrata; Euteleostomi; Mammalia; Eutheria; Euarchontoglires; Primates; Haplorrhini; Catarrhini; Hominidae; Homo`ZFP2_HUMAN^ZFP2_HUMAN^Q:44-276,H:45-282^47.48%ID^E:5e-70^RecName: Full=Zinc finger protein 2 homolog;^Eukaryota; Metazoa; Chordata; Craniata; Vertebrata; Euteleostomi; Mammalia; Eutheria; Euarchontoglires; Primates; Haplorrhini; Catarrhini; Hominidae; Homo`ZFP2_HUMAN^ZFP2_HUMAN^Q:94-277,H:72-255^48.37%ID^E:2e-54^RecName: Full=Zinc finger protein 2 homolog;^Eukaryota; Metazoa; Chordata; Craniata; Vertebrata; Euteleostomi; Mammalia; Eutheria; Euarchontoglires; Primates; Haplorrhini; Catarrhini; Hominidae; Homo`ZFP2_HUMAN^ZFP2_HUMAN^Q:100-277,H:45-227^46.45%ID^E:2e-47^RecName: Full=Zinc finger protein 2 homolog;^Eukaryota; Metazoa; Chordata; Craniata; Vertebrata; Euteleostomi; Mammalia; Eutheria; Euarchontoglires; Primates; Haplorrhini; Catarrhini; Hominidae; Homo	PF00096.25^zf-C2H2^Zinc finger, C2H2 type^12-34^E:3.3e-05`PF13912.5^zf-C2H2_6^C2H2-type zinc finger^12-34^E:0.023`PF00096.25^zf-C2H2^Zinc finger, C2H2 type^40-62^E:0.00036`PF13912.5^zf-C2H2_6^C2H2-type zinc finger^40-62^E:0.0043`PF12874.6^zf-met^Zinc-finger of C2H2 type^68-88^E:0.0023`PF00096.25^zf-C2H2^Zinc finger, C2H2 type^96-118^E:0.00032`PF13894.5^zf-C2H2_4^C2H2-type zinc finger^96-118^E:0.0014`PF13912.5^zf-C2H2_6^C2H2-type zinc finger^96-114^E:0.0047`PF00096.25^zf-C2H2^Zinc finger, C2H2 type^124-146^E:0.00012`PF12874.6^zf-met^Zinc-finger of C2H2 type^124-144^E:0.028`PF13912.5^zf-C2H2_6^C2H2-type zinc finger^124-147^E:0.0025`PF12874.6^zf-met^Zinc-finger of C2H2 type^152-174^E:0.004`PF00096.25^zf-C2H2^Zinc finger, C2H2 type^180-202^E:0.0005`PF12874.6^zf-met^Zinc-finger of C2H2 type^180-201^E:0.026`PF13912.5^zf-C2H2_6^C2H2-type zinc finger^180-199^E:0.038`PF00096.25^zf-C2H2^Zinc finger, C2H2 type^208-230^E:0.0011`PF00096.25^zf-C2H2^Zinc finger, C2H2 type^236-258^E:0.0017`PF13912.5^zf-C2H2_6^C2H2-type zinc finger^264-274^E:0.077	.	.	.	.	.	.	GO:0003676^molecular_function^nucleic acid binding	.	.
MSTRG.85923	transcript:Ocbimv22016739m	.	.	transcript:Ocbimv22016739m|m.79348	1-1053[+]	.	ZN676_HUMAN^ZN676_HUMAN^Q:4-1044,H:215-561^56.2%ID^E:3e-126^RecName: Full=Zinc finger protein 676;^Eukaryota; Metazoa; Chordata; Craniata; Vertebrata; Euteleostomi; Mammalia; Eutheria; Euarchontoglires; Primates; Haplorrhini; Catarrhini; Hominidae; Homo`ZN676_HUMAN^ZN676_HUMAN^Q:4-1035,H:243-586^55.23%ID^E:8e-117^RecName: Full=Zinc finger protein 676;^Eukaryota; Metazoa; Chordata; Craniata; Vertebrata; Euteleostomi; Mammalia; Eutheria; Euarchontoglires; Primates; Haplorrhini; Catarrhini; Hominidae; Homo`ZN676_HUMAN^ZN676_HUMAN^Q:1-957,H:270-588^55.8%ID^E:3e-114^RecName: Full=Zinc finger protein 676;^Eukaryota; Metazoa; Chordata; Craniata; Vertebrata; Euteleostomi; Mammalia; Eutheria; Euarchontoglires; Primates; Haplorrhini; Catarrhini; Hominidae; Homo`ZN676_HUMAN^ZN676_HUMAN^Q:4-1044,H:159-505^52.45%ID^E:1e-112^RecName: Full=Zinc finger protein 676;^Eukaryota; Metazoa; Chordata; Craniata; Vertebrata; Euteleostomi; Mammalia; Eutheria; Euarchontoglires; Primates; Haplorrhini; Catarrhini; Hominidae; Homo`ZN676_HUMAN^ZN676_HUMAN^Q:4-1044,H:131-477^52.74%ID^E:2e-111^RecName: Full=Zinc finger protein 676;^Eukaryota; Metazoa; Chordata; Craniata; Vertebrata; Euteleostomi; Mammalia; Eutheria; Euarchontoglires; Primates; Haplorrhini; Catarrhini; Hominidae; Homo`ZN676_HUMAN^ZN676_HUMAN^Q:19-1044,H:108-449^50.29%ID^E:2e-101^RecName: Full=Zinc finger protein 676;^Eukaryota; Metazoa; Chordata; Craniata; Vertebrata; Euteleostomi; Mammalia; Eutheria; Euarchontoglires; Primates; Haplorrhini; Catarrhini; Hominidae; Homo`ZN676_HUMAN^ZN676_HUMAN^Q:430-1044,H:105-309^48.29%ID^E:3e-46^RecName: Full=Zinc finger protein 676;^Eukaryota; Metazoa; Chordata; Craniata; Vertebrata; Euteleostomi; Mammalia; Eutheria; Euarchontoglires; Primates; Haplorrhini; Catarrhini; Hominidae; Homo	ZN676_HUMAN^ZN676_HUMAN^Q:2-348,H:215-561^56.2%ID^E:3e-126^RecName: Full=Zinc finger protein 676;^Eukaryota; Metazoa; Chordata; Craniata; Vertebrata; Euteleostomi; Mammalia; Eutheria; Euarchontoglires; Primates; Haplorrhini; Catarrhini; Hominidae; Homo`ZN676_HUMAN^ZN676_HUMAN^Q:2-345,H:243-586^55.23%ID^E:8e-117^RecName: Full=Zinc finger protein 676;^Eukaryota; Metazoa; Chordata; Craniata; Vertebrata; Euteleostomi; Mammalia; Eutheria; Euarchontoglires; Primates; Haplorrhini; Catarrhini; Hominidae; Homo`ZN676_HUMAN^ZN676_HUMAN^Q:1-319,H:270-588^55.8%ID^E:3e-114^RecName: Full=Zinc finger protein 676;^Eukaryota; Metazoa; Chordata; Craniata; Vertebrata; Euteleostomi; Mammalia; Eutheria; Euarchontoglires; Primates; Haplorrhini; Catarrhini; Hominidae; Homo`ZN676_HUMAN^ZN676_HUMAN^Q:2-348,H:159-505^52.45%ID^E:1e-112^RecName: Full=Zinc finger protein 676;^Eukaryota; Metazoa; Chordata; Craniata; Vertebrata; Euteleostomi; Mammalia; Eutheria; Euarchontoglires; Primates; Haplorrhini; Catarrhini; Hominidae; Homo`ZN676_HUMAN^ZN676_HUMAN^Q:2-348,H:131-477^52.74%ID^E:2e-111^RecName: Full=Zinc finger protein 676;^Eukaryota; Metazoa; Chordata; Craniata; Vertebrata; Euteleostomi; Mammalia; Eutheria; Euarchontoglires; Primates; Haplorrhini; Catarrhini; Hominidae; Homo`ZN676_HUMAN^ZN676_HUMAN^Q:7-348,H:108-449^50.29%ID^E:2e-101^RecName: Full=Zinc finger protein 676;^Eukaryota; Metazoa; Chordata; Craniata; Vertebrata; Euteleostomi; Mammalia; Eutheria; Euarchontoglires; Primates; Haplorrhini; Catarrhini; Hominidae; Homo`ZN676_HUMAN^ZN676_HUMAN^Q:144-348,H:105-309^48.29%ID^E:3e-46^RecName: Full=Zinc finger protein 676;^Eukaryota; Metazoa; Chordata; Craniata; Vertebrata; Euteleostomi; Mammalia; Eutheria; Euarchontoglires; Primates; Haplorrhini; Catarrhini; Hominidae; Homo	PF00096.25^zf-C2H2^Zinc finger, C2H2 type^12-34^E:0.00018`PF12874.6^zf-met^Zinc-finger of C2H2 type^12-34^E:0.021`PF13912.5^zf-C2H2_6^C2H2-type zinc finger^39-62^E:0.014`PF00096.25^zf-C2H2^Zinc finger, C2H2 type^40-62^E:1.5e-05`PF13894.5^zf-C2H2_4^C2H2-type zinc finger^40-62^E:0.00028`PF12874.6^zf-met^Zinc-finger of C2H2 type^40-62^E:0.00016`PF00096.25^zf-C2H2^Zinc finger, C2H2 type^68-90^E:0.0011`PF00096.25^zf-C2H2^Zinc finger, C2H2 type^96-118^E:6.8e-06`PF12874.6^zf-met^Zinc-finger of C2H2 type^96-118^E:0.0081`PF13913.5^zf-C2HC_2^zinc-finger of a C2HC-type^125-143^E:0.034`PF00096.25^zf-C2H2^Zinc finger, C2H2 type^180-202^E:8.9e-05`PF12874.6^zf-met^Zinc-finger of C2H2 type^180-202^E:0.031`PF00096.25^zf-C2H2^Zinc finger, C2H2 type^208-230^E:0.00029`PF13913.5^zf-C2HC_2^zinc-finger of a C2HC-type^210-226^E:0.25`PF00096.25^zf-C2H2^Zinc finger, C2H2 type^236-258^E:0.0029`PF12874.6^zf-met^Zinc-finger of C2H2 type^264-285^E:0.011`PF13912.5^zf-C2H2_6^C2H2-type zinc finger^264-286^E:0.091`PF12874.6^zf-met^Zinc-finger of C2H2 type^292-313^E:0.0066`PF00096.25^zf-C2H2^Zinc finger, C2H2 type^320-342^E:0.005`PF12874.6^zf-met^Zinc-finger of C2H2 type^320-342^E:0.0061`PF16622.4^zf-C2H2_11^zinc-finger C2H2-type^321-341^E:5.8e-05	.	.	.	.	.	.	GO:0003676^molecular_function^nucleic acid binding	.	.
MSTRG.85931	transcript:Ocbimv22016754m	.	.	transcript:Ocbimv22016754m|m.79351	1-408[+]	.	ZN679_HUMAN^ZN679_HUMAN^Q:16-402,H:225-354^68.46%ID^E:1e-53^RecName: Full=Zinc finger protein 679;^Eukaryota; Metazoa; Chordata; Craniata; Vertebrata; Euteleostomi; Mammalia; Eutheria; Euarchontoglires; Primates; Haplorrhini; Catarrhini; Hominidae; Homo`ZN679_HUMAN^ZN679_HUMAN^Q:16-405,H:253-383^66.41%ID^E:4e-51^RecName: Full=Zinc finger protein 679;^Eukaryota; Metazoa; Chordata; Craniata; Vertebrata; Euteleostomi; Mammalia; Eutheria; Euarchontoglires; Primates; Haplorrhini; Catarrhini; Hominidae; Homo`ZN679_HUMAN^ZN679_HUMAN^Q:1-405,H:275-411^62.77%ID^E:3e-49^RecName: Full=Zinc finger protein 679;^Eukaryota; Metazoa; Chordata; Craniata; Vertebrata; Euteleostomi; Mammalia; Eutheria; Euarchontoglires; Primates; Haplorrhini; Catarrhini; Hominidae; Homo`ZN679_HUMAN^ZN679_HUMAN^Q:22-405,H:199-327^62.79%ID^E:3e-48^RecName: Full=Zinc finger protein 679;^Eukaryota; Metazoa; Chordata; Craniata; Vertebrata; Euteleostomi; Mammalia; Eutheria; Euarchontoglires; Primates; Haplorrhini; Catarrhini; Hominidae; Homo`ZN679_HUMAN^ZN679_HUMAN^Q:109-405,H:173-271^58.59%ID^E:2e-29^RecName: Full=Zinc finger protein 679;^Eukaryota; Metazoa; Chordata; Craniata; Vertebrata; Euteleostomi; Mammalia; Eutheria; Euarchontoglires; Primates; Haplorrhini; Catarrhini; Hominidae; Homo	ZN679_HUMAN^ZN679_HUMAN^Q:6-134,H:225-354^68.46%ID^E:1e-53^RecName: Full=Zinc finger protein 679;^Eukaryota; Metazoa; Chordata; Craniata; Vertebrata; Euteleostomi; Mammalia; Eutheria; Euarchontoglires; Primates; Haplorrhini; Catarrhini; Hominidae; Homo`ZN679_HUMAN^ZN679_HUMAN^Q:6-135,H:253-383^66.41%ID^E:4e-51^RecName: Full=Zinc finger protein 679;^Eukaryota; Metazoa; Chordata; Craniata; Vertebrata; Euteleostomi; Mammalia; Eutheria; Euarchontoglires; Primates; Haplorrhini; Catarrhini; Hominidae; Homo`ZN679_HUMAN^ZN679_HUMAN^Q:1-135,H:275-411^62.77%ID^E:3e-49^RecName: Full=Zinc finger protein 679;^Eukaryota; Metazoa; Chordata; Craniata; Vertebrata; Euteleostomi; Mammalia; Eutheria; Euarchontoglires; Primates; Haplorrhini; Catarrhini; Hominidae; Homo`ZN679_HUMAN^ZN679_HUMAN^Q:8-135,H:199-327^62.79%ID^E:3e-48^RecName: Full=Zinc finger protein 679;^Eukaryota; Metazoa; Chordata; Craniata; Vertebrata; Euteleostomi; Mammalia; Eutheria; Euarchontoglires; Primates; Haplorrhini; Catarrhini; Hominidae; Homo`ZN679_HUMAN^ZN679_HUMAN^Q:37-135,H:173-271^58.59%ID^E:1e-29^RecName: Full=Zinc finger protein 679;^Eukaryota; Metazoa; Chordata; Craniata; Vertebrata; Euteleostomi; Mammalia; Eutheria; Euarchontoglires; Primates; Haplorrhini; Catarrhini; Hominidae; Homo	PF00096.25^zf-C2H2^Zinc finger, C2H2 type^21-42^E:0.0027`PF13912.5^zf-C2H2_6^C2H2-type zinc finger^21-42^E:0.011`PF13913.5^zf-C2HC_2^zinc-finger of a C2HC-type^22-41^E:0.036`PF00096.25^zf-C2H2^Zinc finger, C2H2 type^48-70^E:1.5e-05`PF13894.5^zf-C2H2_4^C2H2-type zinc finger^48-70^E:0.00021`PF13912.5^zf-C2H2_6^C2H2-type zinc finger^48-58^E:0.041`PF13913.5^zf-C2HC_2^zinc-finger of a C2HC-type^49-67^E:0.0066`PF00096.25^zf-C2H2^Zinc finger, C2H2 type^76-98^E:0.00015`PF13912.5^zf-C2H2_6^C2H2-type zinc finger^76-98^E:0.045`PF13894.5^zf-C2H2_4^C2H2-type zinc finger^78-98^E:0.0017`PF00096.25^zf-C2H2^Zinc finger, C2H2 type^104-126^E:3.4e-06`PF13894.5^zf-C2H2_4^C2H2-type zinc finger^104-126^E:0.00014`PF13912.5^zf-C2H2_6^C2H2-type zinc finger^104-126^E:0.0025`PF12874.6^zf-met^Zinc-finger of C2H2 type^104-125^E:0.0099`PF13913.5^zf-C2HC_2^zinc-finger of a C2HC-type^105-125^E:0.00036	.	.	.	.	.	.	GO:0003676^molecular_function^nucleic acid binding	.	.
gene:Ocbimv22016779m.g	transcript:Ocbimv22016779m	.	.	.	.	.	OZF_MOUSE^OZF_MOUSE^Q:7-177,H:189-245^59.65%ID^E:2e-19^RecName: Full=Zinc finger protein OZF;^Eukaryota; Metazoa; Chordata; Craniata; Vertebrata; Euteleostomi; Mammalia; Eutheria; Euarchontoglires; Glires; Rodentia; Myomorpha; Muroidea; Muridae; Murinae; Mus; Mus`OZF_MOUSE^OZF_MOUSE^Q:1-177,H:215-273^57.63%ID^E:1e-18^RecName: Full=Zinc finger protein OZF;^Eukaryota; Metazoa; Chordata; Craniata; Vertebrata; Euteleostomi; Mammalia; Eutheria; Euarchontoglires; Glires; Rodentia; Myomorpha; Muroidea; Muridae; Murinae; Mus; Mus`OZF_MOUSE^OZF_MOUSE^Q:7-177,H:161-217^52.63%ID^E:7e-16^RecName: Full=Zinc finger protein OZF;^Eukaryota; Metazoa; Chordata; Craniata; Vertebrata; Euteleostomi; Mammalia; Eutheria; Euarchontoglires; Glires; Rodentia; Myomorpha; Muroidea; Muridae; Murinae; Mus; Mus`OZF_MOUSE^OZF_MOUSE^Q:7-177,H:77-133^54.39%ID^E:1e-14^RecName: Full=Zinc finger protein OZF;^Eukaryota; Metazoa; Chordata; Craniata; Vertebrata; Euteleostomi; Mammalia; Eutheria; Euarchontoglires; Glires; Rodentia; Myomorpha; Muroidea; Muridae; Murinae; Mus; Mus`OZF_MOUSE^OZF_MOUSE^Q:7-177,H:49-105^50.88%ID^E:2e-13^RecName: Full=Zinc finger protein OZF;^Eukaryota; Metazoa; Chordata; Craniata; Vertebrata; Euteleostomi; Mammalia; Eutheria; Euarchontoglires; Glires; Rodentia; Myomorpha; Muroidea; Muridae; Murinae; Mus; Mus`OZF_MOUSE^OZF_MOUSE^Q:7-177,H:133-189^50.88%ID^E:9e-13^RecName: Full=Zinc finger protein OZF;^Eukaryota; Metazoa; Chordata; Craniata; Vertebrata; Euteleostomi; Mammalia; Eutheria; Euarchontoglires; Glires; Rodentia; Myomorpha; Muroidea; Muridae; Murinae; Mus; Mus`OZF_MOUSE^OZF_MOUSE^Q:7-177,H:105-161^50.88%ID^E:3e-12^RecName: Full=Zinc finger protein OZF;^Eukaryota; Metazoa; Chordata; Craniata; Vertebrata; Euteleostomi; Mammalia; Eutheria; Euarchontoglires; Glires; Rodentia; Myomorpha; Muroidea; Muridae; Murinae; Mus; Mus`OZF_MOUSE^OZF_MOUSE^Q:1-177,H:19-77^47.46%ID^E:6e-12^RecName: Full=Zinc finger protein OZF;^Eukaryota; Metazoa; Chordata; Craniata; Vertebrata; Euteleostomi; Mammalia; Eutheria; Euarchontoglires; Glires; Rodentia; Myomorpha; Muroidea; Muridae; Murinae; Mus; Mus`OZF_MOUSE^OZF_MOUSE^Q:7-147,H:245-291^48.94%ID^E:2e-08^RecName: Full=Zinc finger protein OZF;^Eukaryota; Metazoa; Chordata; Craniata; Vertebrata; Euteleostomi; Mammalia; Eutheria; Euarchontoglires; Glires; Rodentia; Myomorpha; Muroidea; Muridae; Murinae; Mus; Mus	.	.	.	.	.	.	.	.	.	.	.
MSTRG.85941	transcript:Ocbimv22016780m	.	.	transcript:Ocbimv22016780m|m.79353	1-435[+]	.	PXDN_CAEEL^PXDN_CAEEL^Q:1-408,H:872-1012^39.86%ID^E:2e-28^RecName: Full=Peroxidasin homolog;^Eukaryota; Metazoa; Ecdysozoa; Nematoda; Chromadorea; Rhabditida; Rhabditoidea; Rhabditidae; Peloderinae; Caenorhabditis	PXDN_CAEEL^PXDN_CAEEL^Q:1-136,H:872-1012^39.86%ID^E:2e-28^RecName: Full=Peroxidasin homolog;^Eukaryota; Metazoa; Ecdysozoa; Nematoda; Chromadorea; Rhabditida; Rhabditoidea; Rhabditidae; Peloderinae; Caenorhabditis	PF03098.14^An_peroxidase^Animal haem peroxidase^1-118^E:5.9e-43	.	.	.	.	.	.	.	.	.
MSTRG.85984	transcript:Ocbimv22016959m	.	.	transcript:Ocbimv22016959m|m.79361	1-843[+]	.	HSP83_DROMI^HSP83_DROMI^Q:1-555,H:26-210^83.78%ID^E:3e-109^RecName: Full=Heat shock protein 83;^Eukaryota; Metazoa; Ecdysozoa; Arthropoda; Hexapoda; Insecta; Pterygota; Neoptera; Holometabola; Diptera; Brachycera; Muscomorpha; Ephydroidea; Drosophilidae; Drosophila; Sophophora	HSP83_DROSI^HSP83_DROSI^Q:1-281,H:26-312^79.09%ID^E:4e-146^RecName: Full=Heat shock protein 83;^Eukaryota; Metazoa; Ecdysozoa; Arthropoda; Hexapoda; Insecta; Pterygota; Neoptera; Holometabola; Diptera; Brachycera; Muscomorpha; Ephydroidea; Drosophilidae; Drosophila; Sophophora	PF13589.5^HATPase_c_3^Histidine kinase-, DNA gyrase B-, and HSP90-like ATPase^1-123^E:2.7e-11`PF02518.25^HATPase_c^Histidine kinase-, DNA gyrase B-, and HSP90-like ATPase^3-156^E:9.3e-17`PF00183.17^HSP90^Hsp90 protein^159-281^E:1.2e-37	.	.	.	.	.	.	GO:0005524^molecular_function^ATP binding`GO:0051082^molecular_function^unfolded protein binding`GO:0006457^biological_process^protein folding	.	.
MSTRG.85984	transcript:Ocbimv22016960m	.	.	transcript:Ocbimv22016960m|m.79362	1-840[+]	.	HSP83_ANOGA^HSP83_ANOGA^Q:1-840,H:28-307^81.07%ID^E:6e-126^RecName: Full=Heat shock protein 83;^Eukaryota; Metazoa; Ecdysozoa; Arthropoda; Hexapoda; Insecta; Pterygota; Neoptera; Holometabola; Diptera; Nematocera; Culicoidea; Culicidae; Anophelinae; Anopheles	HSP83_DROSI^HSP83_DROSI^Q:1-280,H:26-312^78.75%ID^E:4e-145^RecName: Full=Heat shock protein 83;^Eukaryota; Metazoa; Ecdysozoa; Arthropoda; Hexapoda; Insecta; Pterygota; Neoptera; Holometabola; Diptera; Brachycera; Muscomorpha; Ephydroidea; Drosophilidae; Drosophila; Sophophora	PF13589.5^HATPase_c_3^Histidine kinase-, DNA gyrase B-, and HSP90-like ATPase^1-123^E:2.7e-11`PF02518.25^HATPase_c^Histidine kinase-, DNA gyrase B-, and HSP90-like ATPase^3-156^E:9.2e-17`PF00183.17^HSP90^Hsp90 protein^159-280^E:1.3e-37	.	.	.	.	.	.	GO:0005524^molecular_function^ATP binding`GO:0051082^molecular_function^unfolded protein binding`GO:0006457^biological_process^protein folding	.	.
MSTRG.85989	transcript:Ocbimv22017010m	.	.	transcript:Ocbimv22017010m|m.79364	1-519[+]	.	ZN679_HUMAN^ZN679_HUMAN^Q:1-510,H:234-403^58.24%ID^E:2e-61^RecName: Full=Zinc finger protein 679;^Eukaryota; Metazoa; Chordata; Craniata; Vertebrata; Euteleostomi; Mammalia; Eutheria; Euarchontoglires; Primates; Haplorrhini; Catarrhini; Hominidae; Homo`ZN679_HUMAN^ZN679_HUMAN^Q:1-510,H:206-375^54.71%ID^E:1e-54^RecName: Full=Zinc finger protein 679;^Eukaryota; Metazoa; Chordata; Craniata; Vertebrata; Euteleostomi; Mammalia; Eutheria; Euarchontoglires; Primates; Haplorrhini; Catarrhini; Hominidae; Homo`ZN679_HUMAN^ZN679_HUMAN^Q:1-510,H:178-347^53.53%ID^E:7e-51^RecName: Full=Zinc finger protein 679;^Eukaryota; Metazoa; Chordata; Craniata; Vertebrata; Euteleostomi; Mammalia; Eutheria; Euarchontoglires; Primates; Haplorrhini; Catarrhini; Hominidae; Homo`ZN679_HUMAN^ZN679_HUMAN^Q:1-450,H:262-411^54.67%ID^E:7e-50^RecName: Full=Zinc finger protein 679;^Eukaryota; Metazoa; Chordata; Craniata; Vertebrata; Euteleostomi; Mammalia; Eutheria; Euarchontoglires; Primates; Haplorrhini; Catarrhini; Hominidae; Homo`ZN679_HUMAN^ZN679_HUMAN^Q:4-510,H:151-319^46.15%ID^E:4e-37^RecName: Full=Zinc finger protein 679;^Eukaryota; Metazoa; Chordata; Craniata; Vertebrata; Euteleostomi; Mammalia; Eutheria; Euarchontoglires; Primates; Haplorrhini; Catarrhini; Hominidae; Homo	ZN679_HUMAN^ZN679_HUMAN^Q:1-170,H:234-403^58.24%ID^E:1e-61^RecName: Full=Zinc finger protein 679;^Eukaryota; Metazoa; Chordata; Craniata; Vertebrata; Euteleostomi; Mammalia; Eutheria; Euarchontoglires; Primates; Haplorrhini; Catarrhini; Hominidae; Homo`ZN679_HUMAN^ZN679_HUMAN^Q:1-170,H:206-375^54.71%ID^E:1e-54^RecName: Full=Zinc finger protein 679;^Eukaryota; Metazoa; Chordata; Craniata; Vertebrata; Euteleostomi; Mammalia; Eutheria; Euarchontoglires; Primates; Haplorrhini; Catarrhini; Hominidae; Homo`ZN679_HUMAN^ZN679_HUMAN^Q:1-170,H:178-347^53.53%ID^E:6e-51^RecName: Full=Zinc finger protein 679;^Eukaryota; Metazoa; Chordata; Craniata; Vertebrata; Euteleostomi; Mammalia; Eutheria; Euarchontoglires; Primates; Haplorrhini; Catarrhini; Hominidae; Homo`ZN679_HUMAN^ZN679_HUMAN^Q:1-150,H:262-411^54.67%ID^E:6e-50^RecName: Full=Zinc finger protein 679;^Eukaryota; Metazoa; Chordata; Craniata; Vertebrata; Euteleostomi; Mammalia; Eutheria; Euarchontoglires; Primates; Haplorrhini; Catarrhini; Hominidae; Homo`ZN679_HUMAN^ZN679_HUMAN^Q:2-170,H:151-319^46.15%ID^E:4e-37^RecName: Full=Zinc finger protein 679;^Eukaryota; Metazoa; Chordata; Craniata; Vertebrata; Euteleostomi; Mammalia; Eutheria; Euarchontoglires; Primates; Haplorrhini; Catarrhini; Hominidae; Homo	PF00096.25^zf-C2H2^Zinc finger, C2H2 type^7-29^E:0.001`PF13912.5^zf-C2H2_6^C2H2-type zinc finger^7-29^E:0.00032`PF13913.5^zf-C2HC_2^zinc-finger of a C2HC-type^34-55^E:0.43`PF00096.25^zf-C2H2^Zinc finger, C2H2 type^35-57^E:0.00087`PF00096.25^zf-C2H2^Zinc finger, C2H2 type^63-85^E:3.9e-06`PF12874.6^zf-met^Zinc-finger of C2H2 type^92-111^E:0.015`PF00096.25^zf-C2H2^Zinc finger, C2H2 type^93-113^E:8.1e-05`PF00096.25^zf-C2H2^Zinc finger, C2H2 type^119-141^E:0.0002`PF00096.25^zf-C2H2^Zinc finger, C2H2 type^147-169^E:0.00034`PF12874.6^zf-met^Zinc-finger of C2H2 type^147-167^E:0.0018	.	.	.	.	.	.	GO:0003676^molecular_function^nucleic acid binding	.	.
MSTRG.85991	transcript:Ocbimv22017011m	.	.	transcript:Ocbimv22017011m|m.79365	231-1058[+]	.	DRICE_DROME^DRICE_DROME^Q:312-1055,H:85-328^39.04%ID^E:4e-42^RecName: Full=Caspase;^Eukaryota; Metazoa; Ecdysozoa; Arthropoda; Hexapoda; Insecta; Pterygota; Neoptera; Holometabola; Diptera; Brachycera; Muscomorpha; Ephydroidea; Drosophilidae; Drosophila; Sophophora	DRICE_DROME^DRICE_DROME^Q:28-275,H:85-328^39.84%ID^E:1e-48^RecName: Full=Caspase;^Eukaryota; Metazoa; Ecdysozoa; Arthropoda; Hexapoda; Insecta; Pterygota; Neoptera; Holometabola; Diptera; Brachycera; Muscomorpha; Ephydroidea; Drosophilidae; Drosophila; Sophophora	PF00656.21^Peptidase_C14^Caspase domain^37-275^E:9.7e-43	.	.	.	.	.	.	.	.	.
MSTRG.85995	transcript:Ocbimv22017023m	.	.	transcript:Ocbimv22017023m|m.79367	1-357[+]	.	ZN420_HUMAN^ZN420_HUMAN^Q:1-357,H:158-276^62.18%ID^E:1e-46^RecName: Full=Zinc finger protein 420;^Eukaryota; Metazoa; Chordata; Craniata; Vertebrata; Euteleostomi; Mammalia; Eutheria; Euarchontoglires; Primates; Haplorrhini; Catarrhini; Hominidae; Homo`ZN420_HUMAN^ZN420_HUMAN^Q:7-357,H:384-500^64.1%ID^E:2e-44^RecName: Full=Zinc finger protein 420;^Eukaryota; Metazoa; Chordata; Craniata; Vertebrata; Euteleostomi; Mammalia; Eutheria; Euarchontoglires; Primates; Haplorrhini; Catarrhini; Hominidae; Homo`ZN420_HUMAN^ZN420_HUMAN^Q:7-357,H:412-528^61.54%ID^E:7e-44^RecName: Full=Zinc finger protein 420;^Eukaryota; Metazoa; Chordata; Craniata; Vertebrata; Euteleostomi; Mammalia; Eutheria; Euarchontoglires; Primates; Haplorrhini; Catarrhini; Hominidae; Homo`ZN420_HUMAN^ZN420_HUMAN^Q:7-357,H:356-472^63.25%ID^E:3e-43^RecName: Full=Zinc finger protein 420;^Eukaryota; Metazoa; Chordata; Craniata; Vertebrata; Euteleostomi; Mammalia; Eutheria; Euarchontoglires; Primates; Haplorrhini; Catarrhini; Hominidae; Homo`ZN420_HUMAN^ZN420_HUMAN^Q:10-357,H:133-248^60.34%ID^E:6e-43^RecName: Full=Zinc finger protein 420;^Eukaryota; Metazoa; Chordata; Craniata; Vertebrata; Euteleostomi; Mammalia; Eutheria; Euarchontoglires; Primates; Haplorrhini; Catarrhini; Hominidae; Homo`ZN420_HUMAN^ZN420_HUMAN^Q:7-357,H:496-612^60.68%ID^E:8e-43^RecName: Full=Zinc finger protein 420;^Eukaryota; Metazoa; Chordata; Craniata; Vertebrata; Euteleostomi; Mammalia; Eutheria; Euarchontoglires; Primates; Haplorrhini; Catarrhini; Hominidae; Homo`ZN420_HUMAN^ZN420_HUMAN^Q:7-357,H:552-668^61.54%ID^E:2e-42^RecName: Full=Zinc finger protein 420;^Eukaryota; Metazoa; Chordata; Craniata; Vertebrata; Euteleostomi; Mammalia; Eutheria; Euarchontoglires; Primates; Haplorrhini; Catarrhini; Hominidae; Homo`ZN420_HUMAN^ZN420_HUMAN^Q:7-357,H:216-332^59.83%ID^E:3e-42^RecName: Full=Zinc finger protein 420;^Eukaryota; Metazoa; Chordata; Craniata; Vertebrata; Euteleostomi; Mammalia; Eutheria; Euarchontoglires; Primates; Haplorrhini; Catarrhini; Hominidae; Homo`ZN420_HUMAN^ZN420_HUMAN^Q:7-357,H:188-304^58.97%ID^E:4e-42^RecName: Full=Zinc finger protein 420;^Eukaryota; Metazoa; Chordata; Craniata; Vertebrata; Euteleostomi; Mammalia; Eutheria; Euarchontoglires; Primates; Haplorrhini; Catarrhini; Hominidae; Homo`ZN420_HUMAN^ZN420_HUMAN^Q:7-357,H:468-584^61.54%ID^E:5e-42^RecName: Full=Zinc finger protein 420;^Eukaryota; Metazoa; Chordata; Craniata; Vertebrata; Euteleostomi; Mammalia; Eutheria; Euarchontoglires; Primates; Haplorrhini; Catarrhini; Hominidae; Homo`ZN420_HUMAN^ZN420_HUMAN^Q:7-357,H:524-640^59.83%ID^E:6e-42^RecName: Full=Zinc finger protein 420;^Eukaryota; Metazoa; Chordata; Craniata; Vertebrata; Euteleostomi; Mammalia; Eutheria; Euarchontoglires; Primates; Haplorrhini; Catarrhini; Hominidae; Homo`ZN420_HUMAN^ZN420_HUMAN^Q:1-357,H:326-444^60.5%ID^E:1e-41^RecName: Full=Zinc finger protein 420;^Eukaryota; Metazoa; Chordata; Craniata; Vertebrata; Euteleostomi; Mammalia; Eutheria; Euarchontoglires; Primates; Haplorrhini; Catarrhini; Hominidae; Homo`ZN420_HUMAN^ZN420_HUMAN^Q:7-357,H:440-556^59.83%ID^E:2e-41^RecName: Full=Zinc finger protein 420;^Eukaryota; Metazoa; Chordata; Craniata; Vertebrata; Euteleostomi; Mammalia; Eutheria; Euarchontoglires; Primates; Haplorrhini; Catarrhini; Hominidae; Homo`ZN420_HUMAN^ZN420_HUMAN^Q:1-357,H:298-416^57.98%ID^E:9e-41^RecName: Full=Zinc finger protein 420;^Eukaryota; Metazoa; Chordata; Craniata; Vertebrata; Euteleostomi; Mammalia; Eutheria; Euarchontoglires; Primates; Haplorrhini; Catarrhini; Hominidae; Homo`ZN420_HUMAN^ZN420_HUMAN^Q:1-357,H:242-360^55.46%ID^E:2e-40^RecName: Full=Zinc finger protein 420;^Eukaryota; Metazoa; Chordata; Craniata; Vertebrata; Euteleostomi; Mammalia; Eutheria; Euarchontoglires; Primates; Haplorrhini; Catarrhini; Hominidae; Homo`ZN420_HUMAN^ZN420_HUMAN^Q:7-357,H:272-388^54.7%ID^E:2e-37^RecName: Full=Zinc finger protein 420;^Eukaryota; Metazoa; Chordata; Craniata; Vertebrata; Euteleostomi; Mammalia; Eutheria; Euarchontoglires; Primates; Haplorrhini; Catarrhini; Hominidae; Homo`ZN420_HUMAN^ZN420_HUMAN^Q:55-357,H:120-220^56.44%ID^E:1e-32^RecName: Full=Zinc finger protein 420;^Eukaryota; Metazoa; Chordata; Craniata; Vertebrata; Euteleostomi; Mammalia; Eutheria; Euarchontoglires; Primates; Haplorrhini; Catarrhini; Hominidae; Homo`ZN420_HUMAN^ZN420_HUMAN^Q:7-333,H:580-688^55.96%ID^E:2e-32^RecName: Full=Zinc finger protein 420;^Eukaryota; Metazoa; Chordata; Craniata; Vertebrata; Euteleostomi; Mammalia; Eutheria; Euarchontoglires; Primates; Haplorrhini; Catarrhini; Hominidae; Homo	ZN420_HUMAN^ZN420_HUMAN^Q:1-119,H:158-276^62.18%ID^E:1e-46^RecName: Full=Zinc finger protein 420;^Eukaryota; Metazoa; Chordata; Craniata; Vertebrata; Euteleostomi; Mammalia; Eutheria; Euarchontoglires; Primates; Haplorrhini; Catarrhini; Hominidae; Homo`ZN420_HUMAN^ZN420_HUMAN^Q:3-119,H:384-500^64.1%ID^E:2e-44^RecName: Full=Zinc finger protein 420;^Eukaryota; Metazoa; Chordata; Craniata; Vertebrata; Euteleostomi; Mammalia; Eutheria; Euarchontoglires; Primates; Haplorrhini; Catarrhini; Hominidae; Homo`ZN420_HUMAN^ZN420_HUMAN^Q:3-119,H:412-528^61.54%ID^E:7e-44^RecName: Full=Zinc finger protein 420;^Eukaryota; Metazoa; Chordata; Craniata; Vertebrata; Euteleostomi; Mammalia; Eutheria; Euarchontoglires; Primates; Haplorrhini; Catarrhini; Hominidae; Homo`ZN420_HUMAN^ZN420_HUMAN^Q:3-119,H:356-472^63.25%ID^E:3e-43^RecName: Full=Zinc finger protein 420;^Eukaryota; Metazoa; Chordata; Craniata; Vertebrata; Euteleostomi; Mammalia; Eutheria; Euarchontoglires; Primates; Haplorrhini; Catarrhini; Hominidae; Homo`ZN420_HUMAN^ZN420_HUMAN^Q:4-119,H:133-248^60.34%ID^E:5e-43^RecName: Full=Zinc finger protein 420;^Eukaryota; Metazoa; Chordata; Craniata; Vertebrata; Euteleostomi; Mammalia; Eutheria; Euarchontoglires; Primates; Haplorrhini; Catarrhini; Hominidae; Homo`ZN420_HUMAN^ZN420_HUMAN^Q:3-119,H:496-612^60.68%ID^E:7e-43^RecName: Full=Zinc finger protein 420;^Eukaryota; Metazoa; Chordata; Craniata; Vertebrata; Euteleostomi; Mammalia; Eutheria; Euarchontoglires; Primates; Haplorrhini; Catarrhini; Hominidae; Homo`ZN420_HUMAN^ZN420_HUMAN^Q:3-119,H:552-668^61.54%ID^E:2e-42^RecName: Full=Zinc finger protein 420;^Eukaryota; Metazoa; Chordata; Craniata; Vertebrata; Euteleostomi; Mammalia; Eutheria; Euarchontoglires; Primates; Haplorrhini; Catarrhini; Hominidae; Homo`ZN420_HUMAN^ZN420_HUMAN^Q:3-119,H:216-332^59.83%ID^E:3e-42^RecName: Full=Zinc finger protein 420;^Eukaryota; Metazoa; Chordata; Craniata; Vertebrata; Euteleostomi; Mammalia; Eutheria; Euarchontoglires; Primates; Haplorrhini; Catarrhini; Hominidae; Homo`ZN420_HUMAN^ZN420_HUMAN^Q:3-119,H:188-304^58.97%ID^E:3e-42^RecName: Full=Zinc finger protein 420;^Eukaryota; Metazoa; Chordata; Craniata; Vertebrata; Euteleostomi; Mammalia; Eutheria; Euarchontoglires; Primates; Haplorrhini; Catarrhini; Hominidae; Homo`ZN420_HUMAN^ZN420_HUMAN^Q:3-119,H:468-584^61.54%ID^E:4e-42^RecName: Full=Zinc finger protein 420;^Eukaryota; Metazoa; Chordata; Craniata; Vertebrata; Euteleostomi; Mammalia; Eutheria; Euarchontoglires; Primates; Haplorrhini; Catarrhini; Hominidae; Homo`ZN420_HUMAN^ZN420_HUMAN^Q:3-119,H:524-640^59.83%ID^E:6e-42^RecName: Full=Zinc finger protein 420;^Eukaryota; Metazoa; Chordata; Craniata; Vertebrata; Euteleostomi; Mammalia; Eutheria; Euarchontoglires; Primates; Haplorrhini; Catarrhini; Hominidae; Homo`ZN420_HUMAN^ZN420_HUMAN^Q:1-119,H:326-444^60.5%ID^E:9e-42^RecName: Full=Zinc finger protein 420;^Eukaryota; Metazoa; Chordata; Craniata; Vertebrata; Euteleostomi; Mammalia; Eutheria; Euarchontoglires; Primates; Haplorrhini; Catarrhini; Hominidae; Homo`ZN420_HUMAN^ZN420_HUMAN^Q:3-119,H:440-556^59.83%ID^E:2e-41^RecName: Full=Zinc finger protein 420;^Eukaryota; Metazoa; Chordata; Craniata; Vertebrata; Euteleostomi; Mammalia; Eutheria; Euarchontoglires; Primates; Haplorrhini; Catarrhini; Hominidae; Homo`ZN420_HUMAN^ZN420_HUMAN^Q:1-119,H:298-416^57.98%ID^E:8e-41^RecName: Full=Zinc finger protein 420;^Eukaryota; Metazoa; Chordata; Craniata; Vertebrata; Euteleostomi; Mammalia; Eutheria; Euarchontoglires; Primates; Haplorrhini; Catarrhini; Hominidae; Homo`ZN420_HUMAN^ZN420_HUMAN^Q:1-119,H:242-360^55.46%ID^E:2e-40^RecName: Full=Zinc finger protein 420;^Eukaryota; Metazoa; Chordata; Craniata; Vertebrata; Euteleostomi; Mammalia; Eutheria; Euarchontoglires; Primates; Haplorrhini; Catarrhini; Hominidae; Homo`ZN420_HUMAN^ZN420_HUMAN^Q:3-119,H:272-388^54.7%ID^E:1e-37^RecName: Full=Zinc finger protein 420;^Eukaryota; Metazoa; Chordata; Craniata; Vertebrata; Euteleostomi; Mammalia; Eutheria; Euarchontoglires; Primates; Haplorrhini; Catarrhini; Hominidae; Homo`ZN420_HUMAN^ZN420_HUMAN^Q:19-119,H:120-220^56.44%ID^E:9e-33^RecName: Full=Zinc finger protein 420;^Eukaryota; Metazoa; Chordata; Craniata; Vertebrata; Euteleostomi; Mammalia; Eutheria; Euarchontoglires; Primates; Haplorrhini; Catarrhini; Hominidae; Homo`ZN420_HUMAN^ZN420_HUMAN^Q:3-111,H:580-688^55.96%ID^E:1e-32^RecName: Full=Zinc finger protein 420;^Eukaryota; Metazoa; Chordata; Craniata; Vertebrata; Euteleostomi; Mammalia; Eutheria; Euarchontoglires; Primates; Haplorrhini; Catarrhini; Hominidae; Homo	PF00096.25^zf-C2H2^Zinc finger, C2H2 type^10-32^E:3.7e-05`PF13912.5^zf-C2H2_6^C2H2-type zinc finger^10-32^E:0.0069`PF12874.6^zf-met^Zinc-finger of C2H2 type^11-31^E:0.03`PF00096.25^zf-C2H2^Zinc finger, C2H2 type^38-60^E:0.00012`PF13912.5^zf-C2H2_6^C2H2-type zinc finger^38-61^E:0.00028`PF00096.25^zf-C2H2^Zinc finger, C2H2 type^66-88^E:2.3e-06`PF00096.25^zf-C2H2^Zinc finger, C2H2 type^94-116^E:2e-05`PF13912.5^zf-C2H2_6^C2H2-type zinc finger^94-103^E:0.024`PF12874.6^zf-met^Zinc-finger of C2H2 type^94-114^E:0.068`PF13913.5^zf-C2HC_2^zinc-finger of a C2HC-type^96-113^E:0.62	.	.	.	.	.	.	GO:0003676^molecular_function^nucleic acid binding	.	.
gene:Ocbimv22017159m.g	transcript:Ocbimv22017159m	.	.	transcript:Ocbimv22017159m|m.79375	1-471[+]	.	ZNF3_HUMAN^ZNF3_HUMAN^Q:4-471,H:218-373^61.54%ID^E:8e-62^RecName: Full=Zinc finger protein 3;^Eukaryota; Metazoa; Chordata; Craniata; Vertebrata; Euteleostomi; Mammalia; Eutheria; Euarchontoglires; Primates; Haplorrhini; Catarrhini; Hominidae; Homo`ZNF3_HUMAN^ZNF3_HUMAN^Q:4-471,H:246-401^57.69%ID^E:1e-56^RecName: Full=Zinc finger protein 3;^Eukaryota; Metazoa; Chordata; Craniata; Vertebrata; Euteleostomi; Mammalia; Eutheria; Euarchontoglires; Primates; Haplorrhini; Catarrhini; Hominidae; Homo`ZNF3_HUMAN^ZNF3_HUMAN^Q:4-471,H:190-345^55.77%ID^E:2e-55^RecName: Full=Zinc finger protein 3;^Eukaryota; Metazoa; Chordata; Craniata; Vertebrata; Euteleostomi; Mammalia; Eutheria; Euarchontoglires; Primates; Haplorrhini; Catarrhini; Hominidae; Homo`ZNF3_HUMAN^ZNF3_HUMAN^Q:1-453,H:273-423^57.62%ID^E:4e-55^RecName: Full=Zinc finger protein 3;^Eukaryota; Metazoa; Chordata; Craniata; Vertebrata; Euteleostomi; Mammalia; Eutheria; Euarchontoglires; Primates; Haplorrhini; Catarrhini; Hominidae; Homo`ZNF3_HUMAN^ZNF3_HUMAN^Q:22-471,H:168-317^50%ID^E:6e-44^RecName: Full=Zinc finger protein 3;^Eukaryota; Metazoa; Chordata; Craniata; Vertebrata; Euteleostomi; Mammalia; Eutheria; Euarchontoglires; Primates; Haplorrhini; Catarrhini; Hominidae; Homo	ZNF3_HUMAN^ZNF3_HUMAN^Q:2-157,H:218-373^61.54%ID^E:7e-62^RecName: Full=Zinc finger protein 3;^Eukaryota; Metazoa; Chordata; Craniata; Vertebrata; Euteleostomi; Mammalia; Eutheria; Euarchontoglires; Primates; Haplorrhini; Catarrhini; Hominidae; Homo`ZNF3_HUMAN^ZNF3_HUMAN^Q:2-157,H:246-401^57.69%ID^E:9e-57^RecName: Full=Zinc finger protein 3;^Eukaryota; Metazoa; Chordata; Craniata; Vertebrata; Euteleostomi; Mammalia; Eutheria; Euarchontoglires; Primates; Haplorrhini; Catarrhini; Hominidae; Homo`ZNF3_HUMAN^ZNF3_HUMAN^Q:2-157,H:190-345^55.77%ID^E:2e-55^RecName: Full=Zinc finger protein 3;^Eukaryota; Metazoa; Chordata; Craniata; Vertebrata; Euteleostomi; Mammalia; Eutheria; Euarchontoglires; Primates; Haplorrhini; Catarrhini; Hominidae; Homo`ZNF3_HUMAN^ZNF3_HUMAN^Q:1-151,H:273-423^57.62%ID^E:4e-55^RecName: Full=Zinc finger protein 3;^Eukaryota; Metazoa; Chordata; Craniata; Vertebrata; Euteleostomi; Mammalia; Eutheria; Euarchontoglires; Primates; Haplorrhini; Catarrhini; Hominidae; Homo`ZNF3_HUMAN^ZNF3_HUMAN^Q:8-157,H:168-317^50%ID^E:5e-44^RecName: Full=Zinc finger protein 3;^Eukaryota; Metazoa; Chordata; Craniata; Vertebrata; Euteleostomi; Mammalia; Eutheria; Euarchontoglires; Primates; Haplorrhini; Catarrhini; Hominidae; Homo	PF00096.25^zf-C2H2^Zinc finger, C2H2 type^12-30^E:0.00062`PF13912.5^zf-C2H2_6^C2H2-type zinc finger^12-23^E:0.012`PF12874.6^zf-met^Zinc-finger of C2H2 type^12-30^E:0.019`PF00096.25^zf-C2H2^Zinc finger, C2H2 type^40-62^E:0.0011`PF13912.5^zf-C2H2_6^C2H2-type zinc finger^40-59^E:0.0022`PF00096.25^zf-C2H2^Zinc finger, C2H2 type^68-90^E:1.8e-05`PF13912.5^zf-C2H2_6^C2H2-type zinc finger^68-90^E:0.00031`PF13894.5^zf-C2H2_4^C2H2-type zinc finger^68-90^E:0.00032`PF12874.6^zf-met^Zinc-finger of C2H2 type^68-90^E:0.0094`PF00096.25^zf-C2H2^Zinc finger, C2H2 type^96-118^E:0.00046`PF13912.5^zf-C2H2_6^C2H2-type zinc finger^96-118^E:0.00029`PF12874.6^zf-met^Zinc-finger of C2H2 type^96-117^E:0.023`PF00096.25^zf-C2H2^Zinc finger, C2H2 type^124-146^E:0.00019`PF13912.5^zf-C2H2_6^C2H2-type zinc finger^124-134^E:0.077`PF12874.6^zf-met^Zinc-finger of C2H2 type^124-144^E:0.082`PF13913.5^zf-C2HC_2^zinc-finger of a C2HC-type^126-138^E:0.49	.	.	.	.	.	.	GO:0003676^molecular_function^nucleic acid binding	.	.
MSTRG.86019	transcript:Ocbimv22017160m	.	.	transcript:Ocbimv22017160m|m.79376	1-726[+]	.	ZFP2_HUMAN^ZFP2_HUMAN^Q:7-714,H:117-352^60.17%ID^E:3e-93^RecName: Full=Zinc finger protein 2 homolog;^Eukaryota; Metazoa; Chordata; Craniata; Vertebrata; Euteleostomi; Mammalia; Eutheria; Euarchontoglires; Primates; Haplorrhini; Catarrhini; Hominidae; Homo`ZFP2_HUMAN^ZFP2_HUMAN^Q:1-705,H:227-461^57.87%ID^E:3e-89^RecName: Full=Zinc finger protein 2 homolog;^Eukaryota; Metazoa; Chordata; Craniata; Vertebrata; Euteleostomi; Mammalia; Eutheria; Euarchontoglires; Primates; Haplorrhini; Catarrhini; Hominidae; Homo`ZFP2_HUMAN^ZFP2_HUMAN^Q:7-714,H:201-436^57.63%ID^E:4e-89^RecName: Full=Zinc finger protein 2 homolog;^Eukaryota; Metazoa; Chordata; Craniata; Vertebrata; Euteleostomi; Mammalia; Eutheria; Euarchontoglires; Primates; Haplorrhini; Catarrhini; Hominidae; Homo`ZFP2_HUMAN^ZFP2_HUMAN^Q:25-705,H:95-321^57.27%ID^E:2e-87^RecName: Full=Zinc finger protein 2 homolog;^Eukaryota; Metazoa; Chordata; Craniata; Vertebrata; Euteleostomi; Mammalia; Eutheria; Euarchontoglires; Primates; Haplorrhini; Catarrhini; Hominidae; Homo`ZFP2_HUMAN^ZFP2_HUMAN^Q:1-714,H:171-408^55.88%ID^E:1e-86^RecName: Full=Zinc finger protein 2 homolog;^Eukaryota; Metazoa; Chordata; Craniata; Vertebrata; Euteleostomi; Mammalia; Eutheria; Euarchontoglires; Primates; Haplorrhini; Catarrhini; Hominidae; Homo`ZFP2_HUMAN^ZFP2_HUMAN^Q:7-714,H:145-380^56.36%ID^E:2e-85^RecName: Full=Zinc finger protein 2 homolog;^Eukaryota; Metazoa; Chordata; Craniata; Vertebrata; Euteleostomi; Mammalia; Eutheria; Euarchontoglires; Primates; Haplorrhini; Catarrhini; Hominidae; Homo`ZFP2_HUMAN^ZFP2_HUMAN^Q:7-714,H:61-296^53.81%ID^E:2e-81^RecName: Full=Zinc finger protein 2 homolog;^Eukaryota; Metazoa; Chordata; Craniata; Vertebrata; Euteleostomi; Mammalia; Eutheria; Euarchontoglires; Primates; Haplorrhini; Catarrhini; Hominidae; Homo	ZFP2_HUMAN^ZFP2_HUMAN^Q:3-238,H:117-352^60.17%ID^E:5e-95^RecName: Full=Zinc finger protein 2 homolog;^Eukaryota; Metazoa; Chordata; Craniata; Vertebrata; Euteleostomi; Mammalia; Eutheria; Euarchontoglires; Primates; Haplorrhini; Catarrhini; Hominidae; Homo`ZFP2_HUMAN^ZFP2_HUMAN^Q:1-235,H:227-461^57.87%ID^E:5e-91^RecName: Full=Zinc finger protein 2 homolog;^Eukaryota; Metazoa; Chordata; Craniata; Vertebrata; Euteleostomi; Mammalia; Eutheria; Euarchontoglires; Primates; Haplorrhini; Catarrhini; Hominidae; Homo`ZFP2_HUMAN^ZFP2_HUMAN^Q:3-238,H:201-436^57.63%ID^E:7e-91^RecName: Full=Zinc finger protein 2 homolog;^Eukaryota; Metazoa; Chordata; Craniata; Vertebrata; Euteleostomi; Mammalia; Eutheria; Euarchontoglires; Primates; Haplorrhini; Catarrhini; Hominidae; Homo`ZFP2_HUMAN^ZFP2_HUMAN^Q:9-235,H:95-321^57.27%ID^E:4e-89^RecName: Full=Zinc finger protein 2 homolog;^Eukaryota; Metazoa; Chordata; Craniata; Vertebrata; Euteleostomi; Mammalia; Eutheria; Euarchontoglires; Primates; Haplorrhini; Catarrhini; Hominidae; Homo`ZFP2_HUMAN^ZFP2_HUMAN^Q:1-238,H:171-408^55.88%ID^E:2e-88^RecName: Full=Zinc finger protein 2 homolog;^Eukaryota; Metazoa; Chordata; Craniata; Vertebrata; Euteleostomi; Mammalia; Eutheria; Euarchontoglires; Primates; Haplorrhini; Catarrhini; Hominidae; Homo`ZFP2_HUMAN^ZFP2_HUMAN^Q:3-238,H:145-380^56.36%ID^E:4e-87^RecName: Full=Zinc finger protein 2 homolog;^Eukaryota; Metazoa; Chordata; Craniata; Vertebrata; Euteleostomi; Mammalia; Eutheria; Euarchontoglires; Primates; Haplorrhini; Catarrhini; Hominidae; Homo`ZFP2_HUMAN^ZFP2_HUMAN^Q:3-238,H:61-296^53.81%ID^E:3e-83^RecName: Full=Zinc finger protein 2 homolog;^Eukaryota; Metazoa; Chordata; Craniata; Vertebrata; Euteleostomi; Mammalia; Eutheria; Euarchontoglires; Primates; Haplorrhini; Catarrhini; Hominidae; Homo	PF00096.25^zf-C2H2^Zinc finger, C2H2 type^16-38^E:0.0014`PF12874.6^zf-met^Zinc-finger of C2H2 type^16-38^E:0.051`PF00096.25^zf-C2H2^Zinc finger, C2H2 type^44-66^E:1.7e-05`PF13894.5^zf-C2H2_4^C2H2-type zinc finger^44-66^E:0.00096`PF12874.6^zf-met^Zinc-finger of C2H2 type^44-64^E:0.014`PF13912.5^zf-C2H2_6^C2H2-type zinc finger^44-54^E:0.044`PF00096.25^zf-C2H2^Zinc finger, C2H2 type^72-94^E:5.2e-05`PF13894.5^zf-C2H2_4^C2H2-type zinc finger^72-94^E:0.001`PF12874.6^zf-met^Zinc-finger of C2H2 type^72-94^E:0.012`PF13912.5^zf-C2H2_6^C2H2-type zinc finger^72-90^E:0.021`PF00096.25^zf-C2H2^Zinc finger, C2H2 type^100-122^E:0.00023`PF13912.5^zf-C2H2_6^C2H2-type zinc finger^100-122^E:0.08`PF00096.25^zf-C2H2^Zinc finger, C2H2 type^128-150^E:0.0029`PF12874.6^zf-met^Zinc-finger of C2H2 type^128-149^E:0.0087`PF13912.5^zf-C2H2_6^C2H2-type zinc finger^128-150^E:0.00043`PF13913.5^zf-C2HC_2^zinc-finger of a C2HC-type^130-149^E:0.19`PF00096.25^zf-C2H2^Zinc finger, C2H2 type^156-178^E:2.1e-05`PF00096.25^zf-C2H2^Zinc finger, C2H2 type^184-206^E:9.5e-07`PF13894.5^zf-C2H2_4^C2H2-type zinc finger^184-206^E:0.00041`PF12874.6^zf-met^Zinc-finger of C2H2 type^184-204^E:0.0012`PF13912.5^zf-C2H2_6^C2H2-type zinc finger^184-194^E:0.042`PF00096.25^zf-C2H2^Zinc finger, C2H2 type^213-234^E:4.1e-05`PF13912.5^zf-C2H2_6^C2H2-type zinc finger^214-234^E:0.012	.	.	.	.	.	.	GO:0003676^molecular_function^nucleic acid binding	.	.
MSTRG.86027	transcript:Ocbimv22017179m	.	.	transcript:Ocbimv22017179m|m.79379	1079-1396[-]	.	ZN665_PONAB^ZN665_PONAB^Q:4-1443,H:134-613^51.88%ID^E:4e-174^RecName: Full=Zinc finger protein 665;^Eukaryota; Metazoa; Chordata; Craniata; Vertebrata; Euteleostomi; Mammalia; Eutheria; Euarchontoglires; Primates; Haplorrhini; Catarrhini; Hominidae; Pongo`ZN665_PONAB^ZN665_PONAB^Q:19-1452,H:111-588^53.35%ID^E:2e-173^RecName: Full=Zinc finger protein 665;^Eukaryota; Metazoa; Chordata; Craniata; Vertebrata; Euteleostomi; Mammalia; Eutheria; Euarchontoglires; Primates; Haplorrhini; Catarrhini; Hominidae; Pongo	.	.	.	.	.	.	.	.	.	.	.
MSTRG.86027	transcript:Ocbimv22017179m	.	.	transcript:Ocbimv22017179m|m.79378	1-1455[+]	.	ZN665_PONAB^ZN665_PONAB^Q:4-1443,H:134-613^51.88%ID^E:4e-174^RecName: Full=Zinc finger protein 665;^Eukaryota; Metazoa; Chordata; Craniata; Vertebrata; Euteleostomi; Mammalia; Eutheria; Euarchontoglires; Primates; Haplorrhini; Catarrhini; Hominidae; Pongo`ZN665_PONAB^ZN665_PONAB^Q:19-1452,H:111-588^53.35%ID^E:2e-173^RecName: Full=Zinc finger protein 665;^Eukaryota; Metazoa; Chordata; Craniata; Vertebrata; Euteleostomi; Mammalia; Eutheria; Euarchontoglires; Primates; Haplorrhini; Catarrhini; Hominidae; Pongo	ZN665_PONAB^ZN665_PONAB^Q:2-481,H:134-613^51.88%ID^E:4e-174^RecName: Full=Zinc finger protein 665;^Eukaryota; Metazoa; Chordata; Craniata; Vertebrata; Euteleostomi; Mammalia; Eutheria; Euarchontoglires; Primates; Haplorrhini; Catarrhini; Hominidae; Pongo`ZN665_PONAB^ZN665_PONAB^Q:7-484,H:111-588^53.35%ID^E:2e-173^RecName: Full=Zinc finger protein 665;^Eukaryota; Metazoa; Chordata; Craniata; Vertebrata; Euteleostomi; Mammalia; Eutheria; Euarchontoglires; Primates; Haplorrhini; Catarrhini; Hominidae; Pongo	PF00096.25^zf-C2H2^Zinc finger, C2H2 type^9-31^E:0.0067`PF00096.25^zf-C2H2^Zinc finger, C2H2 type^37-59^E:0.00032`PF13912.5^zf-C2H2_6^C2H2-type zinc finger^37-59^E:0.12`PF00096.25^zf-C2H2^Zinc finger, C2H2 type^65-87^E:0.00084`PF13912.5^zf-C2H2_6^C2H2-type zinc finger^65-87^E:0.00045`PF00096.25^zf-C2H2^Zinc finger, C2H2 type^93-115^E:0.0091`PF00096.25^zf-C2H2^Zinc finger, C2H2 type^121-143^E:0.00019`PF13912.5^zf-C2H2_6^C2H2-type zinc finger^121-131^E:0.095`PF00096.25^zf-C2H2^Zinc finger, C2H2 type^149-171^E:0.0067`PF12874.6^zf-met^Zinc-finger of C2H2 type^149-167^E:0.058`PF13912.5^zf-C2H2_6^C2H2-type zinc finger^177-199^E:0.0014`PF00096.25^zf-C2H2^Zinc finger, C2H2 type^205-227^E:8e-05`PF13912.5^zf-C2H2_6^C2H2-type zinc finger^205-228^E:2.9e-06`PF13894.5^zf-C2H2_4^C2H2-type zinc finger^205-227^E:0.0013`PF12874.6^zf-met^Zinc-finger of C2H2 type^205-224^E:0.019`PF00096.25^zf-C2H2^Zinc finger, C2H2 type^233-255^E:0.00039`PF00096.25^zf-C2H2^Zinc finger, C2H2 type^261-283^E:0.00042`PF13912.5^zf-C2H2_6^C2H2-type zinc finger^261-283^E:0.00092`PF00096.25^zf-C2H2^Zinc finger, C2H2 type^289-311^E:0.0016`PF13912.5^zf-C2H2_6^C2H2-type zinc finger^289-299^E:0.11`PF00096.25^zf-C2H2^Zinc finger, C2H2 type^317-339^E:1.7e-05`PF13912.5^zf-C2H2_6^C2H2-type zinc finger^317-340^E:0.00049`PF12874.6^zf-met^Zinc-finger of C2H2 type^317-336^E:0.025`PF00096.25^zf-C2H2^Zinc finger, C2H2 type^345-367^E:0.00017`PF13912.5^zf-C2H2_6^C2H2-type zinc finger^345-368^E:0.0026`PF13912.5^zf-C2H2_6^C2H2-type zinc finger^373-395^E:2.3e-05`PF00096.25^zf-C2H2^Zinc finger, C2H2 type^401-423^E:1.8e-05`PF13894.5^zf-C2H2_4^C2H2-type zinc finger^401-423^E:0.0011`PF13913.5^zf-C2HC_2^zinc-finger of a C2HC-type^428-440^E:0.63`PF00096.25^zf-C2H2^Zinc finger, C2H2 type^429-451^E:0.00041`PF13912.5^zf-C2H2_6^C2H2-type zinc finger^429-451^E:0.0018`PF00096.25^zf-C2H2^Zinc finger, C2H2 type^457-479^E:0.00054`PF13912.5^zf-C2H2_6^C2H2-type zinc finger^457-479^E:0.034	.	.	.	.	.	.	GO:0003676^molecular_function^nucleic acid binding	.	.
MSTRG.86027	transcript:Ocbimv22017179m	.	.	transcript:Ocbimv22017179m|m.79380	2-316[+]	.	ZN665_PONAB^ZN665_PONAB^Q:4-1443,H:134-613^51.88%ID^E:4e-174^RecName: Full=Zinc finger protein 665;^Eukaryota; Metazoa; Chordata; Craniata; Vertebrata; Euteleostomi; Mammalia; Eutheria; Euarchontoglires; Primates; Haplorrhini; Catarrhini; Hominidae; Pongo`ZN665_PONAB^ZN665_PONAB^Q:19-1452,H:111-588^53.35%ID^E:2e-173^RecName: Full=Zinc finger protein 665;^Eukaryota; Metazoa; Chordata; Craniata; Vertebrata; Euteleostomi; Mammalia; Eutheria; Euarchontoglires; Primates; Haplorrhini; Catarrhini; Hominidae; Pongo	.	.	.	.	.	.	.	.	.	.	.
MSTRG.86034	transcript:Ocbimv22017186m	.	.	.	.	.	PTN11_RAT^PTN11_RAT^Q:13-150,H:319-364^69.57%ID^E:8e-15^RecName: Full=Tyrosine-protein phosphatase non-receptor type 11;^Eukaryota; Metazoa; Chordata; Craniata; Vertebrata; Euteleostomi; Mammalia; Eutheria; Euarchontoglires; Glires; Rodentia; Myomorpha; Muroidea; Muridae; Murinae; Rattus	.	.	.	.	.	.	.	.	.	.	.
gene:Ocbimv22017187m.g	transcript:Ocbimv22017187m	.	.	transcript:Ocbimv22017187m|m.79382	1-351[+]	.	IRX6_MOUSE^IRX6_MOUSE^Q:1-228,H:136-210^84.21%ID^E:2e-38^RecName: Full=Iroquois-class homeodomain protein IRX-6;^Eukaryota; Metazoa; Chordata; Craniata; Vertebrata; Euteleostomi; Mammalia; Eutheria; Euarchontoglires; Glires; Rodentia; Myomorpha; Muroidea; Muridae; Murinae; Mus; Mus	IRX4_MOUSE^IRX4_MOUSE^Q:12-82,H:146-216^88.73%ID^E:6e-38^RecName: Full=Iroquois-class homeodomain protein IRX-4;^Eukaryota; Metazoa; Chordata; Craniata; Vertebrata; Euteleostomi; Mammalia; Eutheria; Euarchontoglires; Glires; Rodentia; Myomorpha; Muroidea; Muridae; Murinae; Mus; Mus	PF00046.28^Homeobox^Homeobox domain^12-69^E:3.1e-08`PF05920.10^Homeobox_KN^Homeobox KN domain^27-66^E:4.9e-17	.	.	.	.	.	.	GO:0003677^molecular_function^DNA binding`GO:0006355^biological_process^regulation of transcription, DNA-templated	.	.
gene:Ocbimv22017199m.g	transcript:Ocbimv22017199m	.	.	.	.	.	ZN723_HUMAN^ZN723_HUMAN^Q:1-243,H:336-416^64.2%ID^E:2e-29^RecName: Full=Zinc finger protein 723 {ECO:0000305};^Eukaryota; Metazoa; Chordata; Craniata; Vertebrata; Euteleostomi; Mammalia; Eutheria; Euarchontoglires; Primates; Haplorrhini; Catarrhini; Hominidae; Homo`ZN723_HUMAN^ZN723_HUMAN^Q:1-243,H:308-388^61.73%ID^E:2e-27^RecName: Full=Zinc finger protein 723 {ECO:0000305};^Eukaryota; Metazoa; Chordata; Craniata; Vertebrata; Euteleostomi; Mammalia; Eutheria; Euarchontoglires; Primates; Haplorrhini; Catarrhini; Hominidae; Homo`ZN723_HUMAN^ZN723_HUMAN^Q:1-243,H:364-444^62.96%ID^E:1e-26^RecName: Full=Zinc finger protein 723 {ECO:0000305};^Eukaryota; Metazoa; Chordata; Craniata; Vertebrata; Euteleostomi; Mammalia; Eutheria; Euarchontoglires; Primates; Haplorrhini; Catarrhini; Hominidae; Homo`ZN723_HUMAN^ZN723_HUMAN^Q:1-243,H:280-360^60.49%ID^E:7e-26^RecName: Full=Zinc finger protein 723 {ECO:0000305};^Eukaryota; Metazoa; Chordata; Craniata; Vertebrata; Euteleostomi; Mammalia; Eutheria; Euarchontoglires; Primates; Haplorrhini; Catarrhini; Hominidae; Homo`ZN723_HUMAN^ZN723_HUMAN^Q:1-243,H:252-332^59.26%ID^E:1e-25^RecName: Full=Zinc finger protein 723 {ECO:0000305};^Eukaryota; Metazoa; Chordata; Craniata; Vertebrata; Euteleostomi; Mammalia; Eutheria; Euarchontoglires; Primates; Haplorrhini; Catarrhini; Hominidae; Homo`ZN723_HUMAN^ZN723_HUMAN^Q:1-243,H:224-304^58.02%ID^E:2e-25^RecName: Full=Zinc finger protein 723 {ECO:0000305};^Eukaryota; Metazoa; Chordata; Craniata; Vertebrata; Euteleostomi; Mammalia; Eutheria; Euarchontoglires; Primates; Haplorrhini; Catarrhini; Hominidae; Homo`ZN723_HUMAN^ZN723_HUMAN^Q:1-243,H:392-472^56.79%ID^E:6e-24^RecName: Full=Zinc finger protein 723 {ECO:0000305};^Eukaryota; Metazoa; Chordata; Craniata; Vertebrata; Euteleostomi; Mammalia; Eutheria; Euarchontoglires; Primates; Haplorrhini; Catarrhini; Hominidae; Homo`ZN723_HUMAN^ZN723_HUMAN^Q:16-243,H:201-276^57.89%ID^E:3e-23^RecName: Full=Zinc finger protein 723 {ECO:0000305};^Eukaryota; Metazoa; Chordata; Craniata; Vertebrata; Euteleostomi; Mammalia; Eutheria; Euarchontoglires; Primates; Haplorrhini; Catarrhini; Hominidae; Homo`ZN723_HUMAN^ZN723_HUMAN^Q:1-243,H:420-500^54.32%ID^E:2e-21^RecName: Full=Zinc finger protein 723 {ECO:0000305};^Eukaryota; Metazoa; Chordata; Craniata; Vertebrata; Euteleostomi; Mammalia; Eutheria; Euarchontoglires; Primates; Haplorrhini; Catarrhini; Hominidae; Homo`ZN723_HUMAN^ZN723_HUMAN^Q:1-243,H:168-248^51.85%ID^E:2e-18^RecName: Full=Zinc finger protein 723 {ECO:0000305};^Eukaryota; Metazoa; Chordata; Craniata; Vertebrata; Euteleostomi; Mammalia; Eutheria; Euarchontoglires; Primates; Haplorrhini; Catarrhini; Hominidae; Homo`ZN723_HUMAN^ZN723_HUMAN^Q:1-180,H:448-507^50%ID^E:3e-11^RecName: Full=Zinc finger protein 723 {ECO:0000305};^Eukaryota; Metazoa; Chordata; Craniata; Vertebrata; Euteleostomi; Mammalia; Eutheria; Euarchontoglires; Primates; Haplorrhini; Catarrhini; Hominidae; Homo`ZN723_HUMAN^ZN723_HUMAN^Q:1-243,H:140-220^41.98%ID^E:6e-10^RecName: Full=Zinc finger protein 723 {ECO:0000305};^Eukaryota; Metazoa; Chordata; Craniata; Vertebrata; Euteleostomi; Mammalia; Eutheria; Euarchontoglires; Primates; Haplorrhini; Catarrhini; Hominidae; Homo	.	.	.	.	.	.	.	.	.	.	.
gene:Ocbimv22017200m.g	transcript:Ocbimv22017200m	.	.	transcript:Ocbimv22017200m|m.79383	1-303[+]	.	TNI3K_HUMAN^TNI3K_HUMAN^Q:16-303,H:293-386^61.46%ID^E:8e-33^RecName: Full=Serine/threonine-protein kinase TNNI3K;^Eukaryota; Metazoa; Chordata; Craniata; Vertebrata; Euteleostomi; Mammalia; Eutheria; Euarchontoglires; Primates; Haplorrhini; Catarrhini; Hominidae; Homo	TNI3K_HUMAN^TNI3K_HUMAN^Q:6-101,H:293-386^61.46%ID^E:7e-33^RecName: Full=Serine/threonine-protein kinase TNNI3K;^Eukaryota; Metazoa; Chordata; Craniata; Vertebrata; Euteleostomi; Mammalia; Eutheria; Euarchontoglires; Primates; Haplorrhini; Catarrhini; Hominidae; Homo	PF13857.5^Ank_5^Ankyrin repeats (many copies)^7-57^E:2.1e-07`PF12796.6^Ank_2^Ankyrin repeats (3 copies)^10-81^E:2.5e-17`PF13606.5^Ank_3^Ankyrin repeat^19-47^E:0.00011`PF13637.5^Ank_4^Ankyrin repeats (many copies)^20-73^E:4e-13`PF00023.29^Ank^Ankyrin repeat^20-49^E:0.00018`PF13857.5^Ank_5^Ankyrin repeats (many copies)^38-82^E:5.3e-08`PF00023.29^Ank^Ankyrin repeat^52-82^E:2.6e-09`PF13606.5^Ank_3^Ankyrin repeat^52-80^E:6.6e-07`PF13637.5^Ank_4^Ankyrin repeats (many copies)^54-83^E:7.5e-08	.	.	.	.	.	.	GO:0005515^molecular_function^protein binding	.	.
MSTRG.86077	transcript:Ocbimv22017397m	.	.	.	.	.	ZNF32_MOUSE^ZNF32_MOUSE^Q:1-270,H:110-199^57.78%ID^E:1e-30^RecName: Full=Zinc finger protein 32;^Eukaryota; Metazoa; Chordata; Craniata; Vertebrata; Euteleostomi; Mammalia; Eutheria; Euarchontoglires; Glires; Rodentia; Myomorpha; Muroidea; Muridae; Murinae; Mus; Mus`ZNF32_MOUSE^ZNF32_MOUSE^Q:1-264,H:82-169^53.41%ID^E:7e-27^RecName: Full=Zinc finger protein 32;^Eukaryota; Metazoa; Chordata; Craniata; Vertebrata; Euteleostomi; Mammalia; Eutheria; Euarchontoglires; Glires; Rodentia; Myomorpha; Muroidea; Muridae; Murinae; Mus; Mus`ZNF32_MOUSE^ZNF32_MOUSE^Q:1-264,H:138-225^54.55%ID^E:9e-26^RecName: Full=Zinc finger protein 32;^Eukaryota; Metazoa; Chordata; Craniata; Vertebrata; Euteleostomi; Mammalia; Eutheria; Euarchontoglires; Glires; Rodentia; Myomorpha; Muroidea; Muridae; Murinae; Mus; Mus`ZNF32_MOUSE^ZNF32_MOUSE^Q:4-270,H:167-255^50.56%ID^E:8e-23^RecName: Full=Zinc finger protein 32;^Eukaryota; Metazoa; Chordata; Craniata; Vertebrata; Euteleostomi; Mammalia; Eutheria; Euarchontoglires; Glires; Rodentia; Myomorpha; Muroidea; Muridae; Murinae; Mus; Mus`ZNF32_MOUSE^ZNF32_MOUSE^Q:58-270,H:73-143^50.7%ID^E:3e-19^RecName: Full=Zinc finger protein 32;^Eukaryota; Metazoa; Chordata; Craniata; Vertebrata; Euteleostomi; Mammalia; Eutheria; Euarchontoglires; Glires; Rodentia; Myomorpha; Muroidea; Muridae; Murinae; Mus; Mus`ZNF32_MOUSE^ZNF32_MOUSE^Q:1-213,H:194-264^52.11%ID^E:5e-17^RecName: Full=Zinc finger protein 32;^Eukaryota; Metazoa; Chordata; Craniata; Vertebrata; Euteleostomi; Mammalia; Eutheria; Euarchontoglires; Glires; Rodentia; Myomorpha; Muroidea; Muridae; Murinae; Mus; Mus`ZNF32_MOUSE^ZNF32_MOUSE^Q:139-264,H:72-113^54.76%ID^E:2e-08^RecName: Full=Zinc finger protein 32;^Eukaryota; Metazoa; Chordata; Craniata; Vertebrata; Euteleostomi; Mammalia; Eutheria; Euarchontoglires; Glires; Rodentia; Myomorpha; Muroidea; Muridae; Murinae; Mus; Mus	.	.	.	.	.	.	.	.	.	.	.
MSTRG.86079	transcript:Ocbimv22017399m	.	.	.	.	.	ZN679_HUMAN^ZN679_HUMAN^Q:1-180,H:265-324^66.67%ID^E:4e-19^RecName: Full=Zinc finger protein 679;^Eukaryota; Metazoa; Chordata; Craniata; Vertebrata; Euteleostomi; Mammalia; Eutheria; Euarchontoglires; Primates; Haplorrhini; Catarrhini; Hominidae; Homo`ZN679_HUMAN^ZN679_HUMAN^Q:1-180,H:293-352^61.67%ID^E:4e-17^RecName: Full=Zinc finger protein 679;^Eukaryota; Metazoa; Chordata; Craniata; Vertebrata; Euteleostomi; Mammalia; Eutheria; Euarchontoglires; Primates; Haplorrhini; Catarrhini; Hominidae; Homo`ZN679_HUMAN^ZN679_HUMAN^Q:1-180,H:237-296^61.67%ID^E:5e-17^RecName: Full=Zinc finger protein 679;^Eukaryota; Metazoa; Chordata; Craniata; Vertebrata; Euteleostomi; Mammalia; Eutheria; Euarchontoglires; Primates; Haplorrhini; Catarrhini; Hominidae; Homo`ZN679_HUMAN^ZN679_HUMAN^Q:1-180,H:321-380^58.33%ID^E:4e-15^RecName: Full=Zinc finger protein 679;^Eukaryota; Metazoa; Chordata; Craniata; Vertebrata; Euteleostomi; Mammalia; Eutheria; Euarchontoglires; Primates; Haplorrhini; Catarrhini; Hominidae; Homo`ZN679_HUMAN^ZN679_HUMAN^Q:1-180,H:349-408^55%ID^E:2e-14^RecName: Full=Zinc finger protein 679;^Eukaryota; Metazoa; Chordata; Craniata; Vertebrata; Euteleostomi; Mammalia; Eutheria; Euarchontoglires; Primates; Haplorrhini; Catarrhini; Hominidae; Homo`ZN679_HUMAN^ZN679_HUMAN^Q:1-180,H:209-268^56.67%ID^E:3e-14^RecName: Full=Zinc finger protein 679;^Eukaryota; Metazoa; Chordata; Craniata; Vertebrata; Euteleostomi; Mammalia; Eutheria; Euarchontoglires; Primates; Haplorrhini; Catarrhini; Hominidae; Homo`ZN679_HUMAN^ZN679_HUMAN^Q:1-180,H:181-240^50%ID^E:9e-10^RecName: Full=Zinc finger protein 679;^Eukaryota; Metazoa; Chordata; Craniata; Vertebrata; Euteleostomi; Mammalia; Eutheria; Euarchontoglires; Primates; Haplorrhini; Catarrhini; Hominidae; Homo	.	.	.	.	.	.	.	.	.	.	.
gene:Ocbimv22017401m.g	transcript:Ocbimv22017401m	.	.	.	.	.	ZSC31_HUMAN^ZSC31_HUMAN^Q:1-243,H:247-327^60.49%ID^E:6e-27^RecName: Full=Zinc finger and SCAN domain-containing protein 31;^Eukaryota; Metazoa; Chordata; Craniata; Vertebrata; Euteleostomi; Mammalia; Eutheria; Euarchontoglires; Primates; Haplorrhini; Catarrhini; Hominidae; Homo`ZSC31_HUMAN^ZSC31_HUMAN^Q:1-237,H:303-381^54.43%ID^E:1e-21^RecName: Full=Zinc finger and SCAN domain-containing protein 31;^Eukaryota; Metazoa; Chordata; Craniata; Vertebrata; Euteleostomi; Mammalia; Eutheria; Euarchontoglires; Primates; Haplorrhini; Catarrhini; Hominidae; Homo`ZSC31_HUMAN^ZSC31_HUMAN^Q:1-237,H:275-353^53.16%ID^E:3e-21^RecName: Full=Zinc finger and SCAN domain-containing protein 31;^Eukaryota; Metazoa; Chordata; Craniata; Vertebrata; Euteleostomi; Mammalia; Eutheria; Euarchontoglires; Primates; Haplorrhini; Catarrhini; Hominidae; Homo`ZSC31_HUMAN^ZSC31_HUMAN^Q:46-237,H:234-297^59.38%ID^E:8e-18^RecName: Full=Zinc finger and SCAN domain-containing protein 31;^Eukaryota; Metazoa; Chordata; Craniata; Vertebrata; Euteleostomi; Mammalia; Eutheria; Euarchontoglires; Primates; Haplorrhini; Catarrhini; Hominidae; Homo`ZSC31_HUMAN^ZSC31_HUMAN^Q:1-228,H:331-406^48.68%ID^E:2e-16^RecName: Full=Zinc finger and SCAN domain-containing protein 31;^Eukaryota; Metazoa; Chordata; Craniata; Vertebrata; Euteleostomi; Mammalia; Eutheria; Euarchontoglires; Primates; Haplorrhini; Catarrhini; Hominidae; Homo	.	.	.	.	.	.	.	.	.	.	.
gene:Ocbimv22017589m.g	transcript:Ocbimv22017589m	.	.	.	.	.	YRD6_CAEEL^YRD6_CAEEL^Q:16-189,H:752-810^37.29%ID^E:6e-08^RecName: Full=Uncharacterized protein K02A2.6;^Eukaryota; Metazoa; Ecdysozoa; Nematoda; Chromadorea; Rhabditida; Rhabditoidea; Rhabditidae; Peloderinae; Caenorhabditis	.	.	.	.	.	.	.	.	.	.	.
MSTRG.86124	transcript:Ocbimv22017590m	.	.	.	.	.	ZN557_HUMAN^ZN557_HUMAN^Q:4-198,H:175-239^64.62%ID^E:5e-22^RecName: Full=Zinc finger protein 557;^Eukaryota; Metazoa; Chordata; Craniata; Vertebrata; Euteleostomi; Mammalia; Eutheria; Euarchontoglires; Primates; Haplorrhini; Catarrhini; Hominidae; Homo`ZN557_HUMAN^ZN557_HUMAN^Q:4-198,H:147-211^60%ID^E:6e-20^RecName: Full=Zinc finger protein 557;^Eukaryota; Metazoa; Chordata; Craniata; Vertebrata; Euteleostomi; Mammalia; Eutheria; Euarchontoglires; Primates; Haplorrhini; Catarrhini; Hominidae; Homo`ZN557_HUMAN^ZN557_HUMAN^Q:4-195,H:203-266^54.69%ID^E:1e-17^RecName: Full=Zinc finger protein 557;^Eukaryota; Metazoa; Chordata; Craniata; Vertebrata; Euteleostomi; Mammalia; Eutheria; Euarchontoglires; Primates; Haplorrhini; Catarrhini; Hominidae; Homo`ZN557_HUMAN^ZN557_HUMAN^Q:4-198,H:287-351^47.69%ID^E:1e-15^RecName: Full=Zinc finger protein 557;^Eukaryota; Metazoa; Chordata; Craniata; Vertebrata; Euteleostomi; Mammalia; Eutheria; Euarchontoglires; Primates; Haplorrhini; Catarrhini; Hominidae; Homo`ZN557_HUMAN^ZN557_HUMAN^Q:4-198,H:315-379^49.23%ID^E:1e-15^RecName: Full=Zinc finger protein 557;^Eukaryota; Metazoa; Chordata; Craniata; Vertebrata; Euteleostomi; Mammalia; Eutheria; Euarchontoglires; Primates; Haplorrhini; Catarrhini; Hominidae; Homo`ZN557_HUMAN^ZN557_HUMAN^Q:4-198,H:343-407^49.23%ID^E:1e-15^RecName: Full=Zinc finger protein 557;^Eukaryota; Metazoa; Chordata; Craniata; Vertebrata; Euteleostomi; Mammalia; Eutheria; Euarchontoglires; Primates; Haplorrhini; Catarrhini; Hominidae; Homo`ZN557_HUMAN^ZN557_HUMAN^Q:4-195,H:231-294^45.31%ID^E:4e-13^RecName: Full=Zinc finger protein 557;^Eukaryota; Metazoa; Chordata; Craniata; Vertebrata; Euteleostomi; Mammalia; Eutheria; Euarchontoglires; Primates; Haplorrhini; Catarrhini; Hominidae; Homo`ZN557_HUMAN^ZN557_HUMAN^Q:1-195,H:258-322^38.46%ID^E:1e-11^RecName: Full=Zinc finger protein 557;^Eukaryota; Metazoa; Chordata; Craniata; Vertebrata; Euteleostomi; Mammalia; Eutheria; Euarchontoglires; Primates; Haplorrhini; Catarrhini; Hominidae; Homo`ZN557_HUMAN^ZN557_HUMAN^Q:64-198,H:139-183^53.33%ID^E:6e-08^RecName: Full=Zinc finger protein 557;^Eukaryota; Metazoa; Chordata; Craniata; Vertebrata; Euteleostomi; Mammalia; Eutheria; Euarchontoglires; Primates; Haplorrhini; Catarrhini; Hominidae; Homo`ZN557_HUMAN^ZN557_HUMAN^Q:4-150,H:371-419^44.9%ID^E:1e-07^RecName: Full=Zinc finger protein 557;^Eukaryota; Metazoa; Chordata; Craniata; Vertebrata; Euteleostomi; Mammalia; Eutheria; Euarchontoglires; Primates; Haplorrhini; Catarrhini; Hominidae; Homo	.	.	.	.	.	.	.	.	.	.	.
MSTRG.86135	transcript:Ocbimv22017633m	.	.	transcript:Ocbimv22017633m|m.79412	1-309[+]	.	ZNF98_HUMAN^ZNF98_HUMAN^Q:1-309,H:421-523^64.08%ID^E:2e-39^RecName: Full=Zinc finger protein 98;^Eukaryota; Metazoa; Chordata; Craniata; Vertebrata; Euteleostomi; Mammalia; Eutheria; Euarchontoglires; Primates; Haplorrhini; Catarrhini; Hominidae; Homo`ZNF98_HUMAN^ZNF98_HUMAN^Q:1-309,H:281-383^61.17%ID^E:3e-36^RecName: Full=Zinc finger protein 98;^Eukaryota; Metazoa; Chordata; Craniata; Vertebrata; Euteleostomi; Mammalia; Eutheria; Euarchontoglires; Primates; Haplorrhini; Catarrhini; Hominidae; Homo`ZNF98_HUMAN^ZNF98_HUMAN^Q:1-309,H:253-355^60.19%ID^E:1e-34^RecName: Full=Zinc finger protein 98;^Eukaryota; Metazoa; Chordata; Craniata; Vertebrata; Euteleostomi; Mammalia; Eutheria; Euarchontoglires; Primates; Haplorrhini; Catarrhini; Hominidae; Homo`ZNF98_HUMAN^ZNF98_HUMAN^Q:1-309,H:225-327^59.22%ID^E:2e-33^RecName: Full=Zinc finger protein 98;^Eukaryota; Metazoa; Chordata; Craniata; Vertebrata; Euteleostomi; Mammalia; Eutheria; Euarchontoglires; Primates; Haplorrhini; Catarrhini; Hominidae; Homo`ZNF98_HUMAN^ZNF98_HUMAN^Q:1-309,H:337-439^59.22%ID^E:2e-33^RecName: Full=Zinc finger protein 98;^Eukaryota; Metazoa; Chordata; Craniata; Vertebrata; Euteleostomi; Mammalia; Eutheria; Euarchontoglires; Primates; Haplorrhini; Catarrhini; Hominidae; Homo`ZNF98_HUMAN^ZNF98_HUMAN^Q:1-309,H:197-299^55.34%ID^E:4e-33^RecName: Full=Zinc finger protein 98;^Eukaryota; Metazoa; Chordata; Craniata; Vertebrata; Euteleostomi; Mammalia; Eutheria; Euarchontoglires; Primates; Haplorrhini; Catarrhini; Hominidae; Homo`ZNF98_HUMAN^ZNF98_HUMAN^Q:1-309,H:393-495^56.31%ID^E:2e-31^RecName: Full=Zinc finger protein 98;^Eukaryota; Metazoa; Chordata; Craniata; Vertebrata; Euteleostomi; Mammalia; Eutheria; Euarchontoglires; Primates; Haplorrhini; Catarrhini; Hominidae; Homo`ZNF98_HUMAN^ZNF98_HUMAN^Q:1-309,H:449-551^57.28%ID^E:4e-31^RecName: Full=Zinc finger protein 98;^Eukaryota; Metazoa; Chordata; Craniata; Vertebrata; Euteleostomi; Mammalia; Eutheria; Euarchontoglires; Primates; Haplorrhini; Catarrhini; Hominidae; Homo`ZNF98_HUMAN^ZNF98_HUMAN^Q:1-309,H:309-411^56.31%ID^E:1e-30^RecName: Full=Zinc finger protein 98;^Eukaryota; Metazoa; Chordata; Craniata; Vertebrata; Euteleostomi; Mammalia; Eutheria; Euarchontoglires; Primates; Haplorrhini; Catarrhini; Hominidae; Homo`ZNF98_HUMAN^ZNF98_HUMAN^Q:1-309,H:365-467^55.34%ID^E:2e-30^RecName: Full=Zinc finger protein 98;^Eukaryota; Metazoa; Chordata; Craniata; Vertebrata; Euteleostomi; Mammalia; Eutheria; Euarchontoglires; Primates; Haplorrhini; Catarrhini; Hominidae; Homo`ZNF98_HUMAN^ZNF98_HUMAN^Q:4-309,H:170-271^47.06%ID^E:1e-24^RecName: Full=Zinc finger protein 98;^Eukaryota; Metazoa; Chordata; Craniata; Vertebrata; Euteleostomi; Mammalia; Eutheria; Euarchontoglires; Primates; Haplorrhini; Catarrhini; Hominidae; Homo`ZNF98_HUMAN^ZNF98_HUMAN^Q:1-288,H:477-572^51.04%ID^E:3e-24^RecName: Full=Zinc finger protein 98;^Eukaryota; Metazoa; Chordata; Craniata; Vertebrata; Euteleostomi; Mammalia; Eutheria; Euarchontoglires; Primates; Haplorrhini; Catarrhini; Hominidae; Homo	ZNF98_HUMAN^ZNF98_HUMAN^Q:1-103,H:421-523^64.08%ID^E:2e-39^RecName: Full=Zinc finger protein 98;^Eukaryota; Metazoa; Chordata; Craniata; Vertebrata; Euteleostomi; Mammalia; Eutheria; Euarchontoglires; Primates; Haplorrhini; Catarrhini; Hominidae; Homo`ZNF98_HUMAN^ZNF98_HUMAN^Q:1-103,H:281-383^61.17%ID^E:2e-36^RecName: Full=Zinc finger protein 98;^Eukaryota; Metazoa; Chordata; Craniata; Vertebrata; Euteleostomi; Mammalia; Eutheria; Euarchontoglires; Primates; Haplorrhini; Catarrhini; Hominidae; Homo`ZNF98_HUMAN^ZNF98_HUMAN^Q:1-103,H:253-355^60.19%ID^E:1e-34^RecName: Full=Zinc finger protein 98;^Eukaryota; Metazoa; Chordata; Craniata; Vertebrata; Euteleostomi; Mammalia; Eutheria; Euarchontoglires; Primates; Haplorrhini; Catarrhini; Hominidae; Homo`ZNF98_HUMAN^ZNF98_HUMAN^Q:1-103,H:225-327^59.22%ID^E:2e-33^RecName: Full=Zinc finger protein 98;^Eukaryota; Metazoa; Chordata; Craniata; Vertebrata; Euteleostomi; Mammalia; Eutheria; Euarchontoglires; Primates; Haplorrhini; Catarrhini; Hominidae; Homo`ZNF98_HUMAN^ZNF98_HUMAN^Q:1-103,H:337-439^59.22%ID^E:2e-33^RecName: Full=Zinc finger protein 98;^Eukaryota; Metazoa; Chordata; Craniata; Vertebrata; Euteleostomi; Mammalia; Eutheria; Euarchontoglires; Primates; Haplorrhini; Catarrhini; Hominidae; Homo`ZNF98_HUMAN^ZNF98_HUMAN^Q:1-103,H:197-299^55.34%ID^E:3e-33^RecName: Full=Zinc finger protein 98;^Eukaryota; Metazoa; Chordata; Craniata; Vertebrata; Euteleostomi; Mammalia; Eutheria; Euarchontoglires; Primates; Haplorrhini; Catarrhini; Hominidae; Homo`ZNF98_HUMAN^ZNF98_HUMAN^Q:1-103,H:393-495^56.31%ID^E:1e-31^RecName: Full=Zinc finger protein 98;^Eukaryota; Metazoa; Chordata; Craniata; Vertebrata; Euteleostomi; Mammalia; Eutheria; Euarchontoglires; Primates; Haplorrhini; Catarrhini; Hominidae; Homo`ZNF98_HUMAN^ZNF98_HUMAN^Q:1-103,H:449-551^57.28%ID^E:4e-31^RecName: Full=Zinc finger protein 98;^Eukaryota; Metazoa; Chordata; Craniata; Vertebrata; Euteleostomi; Mammalia; Eutheria; Euarchontoglires; Primates; Haplorrhini; Catarrhini; Hominidae; Homo`ZNF98_HUMAN^ZNF98_HUMAN^Q:1-103,H:309-411^56.31%ID^E:1e-30^RecName: Full=Zinc finger protein 98;^Eukaryota; Metazoa; Chordata; Craniata; Vertebrata; Euteleostomi; Mammalia; Eutheria; Euarchontoglires; Primates; Haplorrhini; Catarrhini; Hominidae; Homo`ZNF98_HUMAN^ZNF98_HUMAN^Q:1-103,H:365-467^55.34%ID^E:2e-30^RecName: Full=Zinc finger protein 98;^Eukaryota; Metazoa; Chordata; Craniata; Vertebrata; Euteleostomi; Mammalia; Eutheria; Euarchontoglires; Primates; Haplorrhini; Catarrhini; Hominidae; Homo`ZNF98_HUMAN^ZNF98_HUMAN^Q:2-103,H:170-271^47.06%ID^E:1e-24^RecName: Full=Zinc finger protein 98;^Eukaryota; Metazoa; Chordata; Craniata; Vertebrata; Euteleostomi; Mammalia; Eutheria; Euarchontoglires; Primates; Haplorrhini; Catarrhini; Hominidae; Homo`ZNF98_HUMAN^ZNF98_HUMAN^Q:1-96,H:477-572^51.04%ID^E:2e-24^RecName: Full=Zinc finger protein 98;^Eukaryota; Metazoa; Chordata; Craniata; Vertebrata; Euteleostomi; Mammalia; Eutheria; Euarchontoglires; Primates; Haplorrhini; Catarrhini; Hominidae; Homo	PF12874.6^zf-met^Zinc-finger of C2H2 type^14-32^E:0.021`PF00096.25^zf-C2H2^Zinc finger, C2H2 type^42-64^E:3.7e-07`PF13894.5^zf-C2H2_4^C2H2-type zinc finger^42-64^E:1.9e-05`PF13912.5^zf-C2H2_6^C2H2-type zinc finger^42-64^E:0.0004`PF00096.25^zf-C2H2^Zinc finger, C2H2 type^70-92^E:7.4e-05	.	.	.	.	.	.	GO:0003676^molecular_function^nucleic acid binding	.	.
gene:Ocbimv22017706m.g	transcript:Ocbimv22017706m	.	.	.	.	.	FP1_MYTGA^FP1_MYTGA^Q:6-212,H:342-410^30.43%ID^E:8e-07^RecName: Full=Adhesive plaque matrix protein;^Eukaryota; Metazoa; Lophotrochozoa; Mollusca; Bivalvia; Pteriomorphia; Mytiloida; Mytiloidea; Mytilidae; Mytilinae; Mytilus`FP1_MYTGA^FP1_MYTGA^Q:6-200,H:172-236^35.38%ID^E:1e-06^RecName: Full=Adhesive plaque matrix protein;^Eukaryota; Metazoa; Lophotrochozoa; Mollusca; Bivalvia; Pteriomorphia; Mytiloida; Mytiloidea; Mytilidae; Mytilinae; Mytilus`FP1_MYTGA^FP1_MYTGA^Q:6-212,H:562-630^31.88%ID^E:1e-06^RecName: Full=Adhesive plaque matrix protein;^Eukaryota; Metazoa; Lophotrochozoa; Mollusca; Bivalvia; Pteriomorphia; Mytiloida; Mytiloidea; Mytilidae; Mytilinae; Mytilus`FP1_MYTGA^FP1_MYTGA^Q:6-203,H:592-657^33.33%ID^E:2e-06^RecName: Full=Adhesive plaque matrix protein;^Eukaryota; Metazoa; Lophotrochozoa; Mollusca; Bivalvia; Pteriomorphia; Mytiloida; Mytiloidea; Mytilidae; Mytilinae; Mytilus`FP1_MYTGA^FP1_MYTGA^Q:6-212,H:502-570^31.88%ID^E:2e-06^RecName: Full=Adhesive plaque matrix protein;^Eukaryota; Metazoa; Lophotrochozoa; Mollusca; Bivalvia; Pteriomorphia; Mytiloida; Mytiloidea; Mytilidae; Mytilinae; Mytilus`FP1_MYTGA^FP1_MYTGA^Q:6-212,H:512-580^31.88%ID^E:2e-06^RecName: Full=Adhesive plaque matrix protein;^Eukaryota; Metazoa; Lophotrochozoa; Mollusca; Bivalvia; Pteriomorphia; Mytiloida; Mytiloidea; Mytilidae; Mytilinae; Mytilus`FP1_MYTGA^FP1_MYTGA^Q:6-212,H:522-590^31.88%ID^E:2e-06^RecName: Full=Adhesive plaque matrix protein;^Eukaryota; Metazoa; Lophotrochozoa; Mollusca; Bivalvia; Pteriomorphia; Mytiloida; Mytiloidea; Mytilidae; Mytilinae; Mytilus`FP1_MYTGA^FP1_MYTGA^Q:6-212,H:542-610^31.88%ID^E:2e-06^RecName: Full=Adhesive plaque matrix protein;^Eukaryota; Metazoa; Lophotrochozoa; Mollusca; Bivalvia; Pteriomorphia; Mytiloida; Mytiloidea; Mytilidae; Mytilinae; Mytilus`FP1_MYTGA^FP1_MYTGA^Q:6-212,H:552-620^31.88%ID^E:2e-06^RecName: Full=Adhesive plaque matrix protein;^Eukaryota; Metazoa; Lophotrochozoa; Mollusca; Bivalvia; Pteriomorphia; Mytiloida; Mytiloidea; Mytilidae; Mytilinae; Mytilus`FP1_MYTGA^FP1_MYTGA^Q:6-212,H:272-340^30.43%ID^E:3e-06^RecName: Full=Adhesive plaque matrix protein;^Eukaryota; Metazoa; Lophotrochozoa; Mollusca; Bivalvia; Pteriomorphia; Mytiloida; Mytiloidea; Mytilidae; Mytilinae; Mytilus`FP1_MYTGA^FP1_MYTGA^Q:6-212,H:572-640^30.43%ID^E:5e-06^RecName: Full=Adhesive plaque matrix protein;^Eukaryota; Metazoa; Lophotrochozoa; Mollusca; Bivalvia; Pteriomorphia; Mytiloida; Mytiloidea; Mytilidae; Mytilinae; Mytilus`FP1_MYTGA^FP1_MYTGA^Q:6-212,H:582-650^30.43%ID^E:5e-06^RecName: Full=Adhesive plaque matrix protein;^Eukaryota; Metazoa; Lophotrochozoa; Mollusca; Bivalvia; Pteriomorphia; Mytiloida; Mytiloidea; Mytilidae; Mytilinae; Mytilus`FP1_MYTGA^FP1_MYTGA^Q:6-200,H:422-486^32.31%ID^E:7e-06^RecName: Full=Adhesive plaque matrix protein;^Eukaryota; Metazoa; Lophotrochozoa; Mollusca; Bivalvia; Pteriomorphia; Mytiloida; Mytiloidea; Mytilidae; Mytilinae; Mytilus`FP1_MYTGA^FP1_MYTGA^Q:12-212,H:154-220^29.85%ID^E:8e-06^RecName: Full=Adhesive plaque matrix protein;^Eukaryota; Metazoa; Lophotrochozoa; Mollusca; Bivalvia; Pteriomorphia; Mytiloida; Mytiloidea; Mytilidae; Mytilinae; Mytilus`FP1_MYTGA^FP1_MYTGA^Q:6-200,H:282-346^30.77%ID^E:1e-05^RecName: Full=Adhesive plaque matrix protein;^Eukaryota; Metazoa; Lophotrochozoa; Mollusca; Bivalvia; Pteriomorphia; Mytiloida; Mytiloidea; Mytilidae; Mytilinae; Mytilus`FP1_MYTGA^FP1_MYTGA^Q:6-212,H:212-280^30.43%ID^E:1e-05^RecName: Full=Adhesive plaque matrix protein;^Eukaryota; Metazoa; Lophotrochozoa; Mollusca; Bivalvia; Pteriomorphia; Mytiloida; Mytiloidea; Mytilidae; Mytilinae; Mytilus	.	.	.	.	.	.	.	.	.	.	.
gene:Ocbimv22017720m.g	transcript:Ocbimv22017720m	.	.	transcript:Ocbimv22017720m|m.79415	1-447[+]	.	NDUS3_PONPY^NDUS3_PONPY^Q:4-345,H:57-167^45.22%ID^E:4e-25^RecName: Full=NADH dehydrogenase [ubiquinone] iron-sulfur protein 3, mitochondrial;^Eukaryota; Metazoa; Chordata; Craniata; Vertebrata; Euteleostomi; Mammalia; Eutheria; Euarchontoglires; Primates; Haplorrhini; Catarrhini; Hominidae; Pongo	NDUS3_GORGO^NDUS3_GORGO^Q:5-115,H:60-167^45.54%ID^E:4e-25^RecName: Full=NADH dehydrogenase [ubiquinone] iron-sulfur protein 3, mitochondrial;^Eukaryota; Metazoa; Chordata; Craniata; Vertebrata; Euteleostomi; Mammalia; Eutheria; Euarchontoglires; Primates; Haplorrhini; Catarrhini; Hominidae; Gorilla	.	.	ExpAA=24.78^PredHel=1^Topology=o68-90i	.	.	.	.	.	.	.
MSTRG.86183	transcript:Ocbimv22017764m	.	.	transcript:Ocbimv22017764m|m.79419	1-312[+]	.	H2A_SEPOF^H2A_SEPOF^Q:61-312,H:21-104^100%ID^E:2e-53^RecName: Full=Histone H2A;^Eukaryota; Metazoa; Lophotrochozoa; Mollusca; Cephalopoda; Coleoidea; Neocoleoidea; Decapodiformes; Sepiida; Sepiina; Sepiidae; Sepia	H2A_SEPOF^H2A_SEPOF^Q:1-104,H:1-104^100%ID^E:2e-68^RecName: Full=Histone H2A;^Eukaryota; Metazoa; Lophotrochozoa; Mollusca; Cephalopoda; Coleoidea; Neocoleoidea; Decapodiformes; Sepiida; Sepiina; Sepiidae; Sepia	PF00125.23^Histone^Core histone H2A/H2B/H3/H4^11-88^E:3e-16`PF00808.22^CBFD_NFYB_HMF^Histone-like transcription factor (CBF/NF-Y) and archaeal histone^24-87^E:4.7e-06`PF16211.4^Histone_H2A_C^C-terminus of histone H2A^91-104^E:2e-05	.	.	.	.	.	.	GO:0003677^molecular_function^DNA binding`GO:0000786^cellular_component^nucleosome	.	.
MSTRG.86228	transcript:Ocbimv22018041m	.	.	.	.	.	ZN470_HUMAN^ZN470_HUMAN^Q:1-195,H:418-482^66.15%ID^E:4e-19^RecName: Full=Zinc finger protein 470;^Eukaryota; Metazoa; Chordata; Craniata; Vertebrata; Euteleostomi; Mammalia; Eutheria; Euarchontoglires; Primates; Haplorrhini; Catarrhini; Hominidae; Homo`ZN470_HUMAN^ZN470_HUMAN^Q:4-195,H:447-510^60.94%ID^E:9e-17^RecName: Full=Zinc finger protein 470;^Eukaryota; Metazoa; Chordata; Craniata; Vertebrata; Euteleostomi; Mammalia; Eutheria; Euarchontoglires; Primates; Haplorrhini; Catarrhini; Hominidae; Homo`ZN470_HUMAN^ZN470_HUMAN^Q:4-195,H:615-678^64.06%ID^E:1e-16^RecName: Full=Zinc finger protein 470;^Eukaryota; Metazoa; Chordata; Craniata; Vertebrata; Euteleostomi; Mammalia; Eutheria; Euarchontoglires; Primates; Haplorrhini; Catarrhini; Hominidae; Homo`ZN470_HUMAN^ZN470_HUMAN^Q:4-195,H:278-341^57.81%ID^E:8e-15^RecName: Full=Zinc finger protein 470;^Eukaryota; Metazoa; Chordata; Craniata; Vertebrata; Euteleostomi; Mammalia; Eutheria; Euarchontoglires; Primates; Haplorrhini; Catarrhini; Hominidae; Homo`ZN470_HUMAN^ZN470_HUMAN^Q:4-195,H:391-454^62.5%ID^E:1e-14^RecName: Full=Zinc finger protein 470;^Eukaryota; Metazoa; Chordata; Craniata; Vertebrata; Euteleostomi; Mammalia; Eutheria; Euarchontoglires; Primates; Haplorrhini; Catarrhini; Hominidae; Homo`ZN470_HUMAN^ZN470_HUMAN^Q:4-195,H:503-566^59.38%ID^E:1e-14^RecName: Full=Zinc finger protein 470;^Eukaryota; Metazoa; Chordata; Craniata; Vertebrata; Euteleostomi; Mammalia; Eutheria; Euarchontoglires; Primates; Haplorrhini; Catarrhini; Hominidae; Homo`ZN470_HUMAN^ZN470_HUMAN^Q:4-195,H:250-313^60.94%ID^E:1e-14^RecName: Full=Zinc finger protein 470;^Eukaryota; Metazoa; Chordata; Craniata; Vertebrata; Euteleostomi; Mammalia; Eutheria; Euarchontoglires; Primates; Haplorrhini; Catarrhini; Hominidae; Homo`ZN470_HUMAN^ZN470_HUMAN^Q:4-195,H:475-538^62.5%ID^E:3e-14^RecName: Full=Zinc finger protein 470;^Eukaryota; Metazoa; Chordata; Craniata; Vertebrata; Euteleostomi; Mammalia; Eutheria; Euarchontoglires; Primates; Haplorrhini; Catarrhini; Hominidae; Homo`ZN470_HUMAN^ZN470_HUMAN^Q:4-183,H:643-702^61.67%ID^E:8e-14^RecName: Full=Zinc finger protein 470;^Eukaryota; Metazoa; Chordata; Craniata; Vertebrata; Euteleostomi; Mammalia; Eutheria; Euarchontoglires; Primates; Haplorrhini; Catarrhini; Hominidae; Homo`ZN470_HUMAN^ZN470_HUMAN^Q:4-195,H:306-369^60.94%ID^E:1e-13^RecName: Full=Zinc finger protein 470;^Eukaryota; Metazoa; Chordata; Craniata; Vertebrata; Euteleostomi; Mammalia; Eutheria; Euarchontoglires; Primates; Haplorrhini; Catarrhini; Hominidae; Homo`ZN470_HUMAN^ZN470_HUMAN^Q:4-195,H:587-650^56.25%ID^E:2e-13^RecName: Full=Zinc finger protein 470;^Eukaryota; Metazoa; Chordata; Craniata; Vertebrata; Euteleostomi; Mammalia; Eutheria; Euarchontoglires; Primates; Haplorrhini; Catarrhini; Hominidae; Homo`ZN470_HUMAN^ZN470_HUMAN^Q:4-195,H:531-594^54.69%ID^E:3e-12^RecName: Full=Zinc finger protein 470;^Eukaryota; Metazoa; Chordata; Craniata; Vertebrata; Euteleostomi; Mammalia; Eutheria; Euarchontoglires; Primates; Haplorrhini; Catarrhini; Hominidae; Homo`ZN470_HUMAN^ZN470_HUMAN^Q:4-195,H:559-622^54.69%ID^E:1e-11^RecName: Full=Zinc finger protein 470;^Eukaryota; Metazoa; Chordata; Craniata; Vertebrata; Euteleostomi; Mammalia; Eutheria; Euarchontoglires; Primates; Haplorrhini; Catarrhini; Hominidae; Homo`ZN470_HUMAN^ZN470_HUMAN^Q:4-192,H:334-397^57.81%ID^E:1e-10^RecName: Full=Zinc finger protein 470;^Eukaryota; Metazoa; Chordata; Craniata; Vertebrata; Euteleostomi; Mammalia; Eutheria; Euarchontoglires; Primates; Haplorrhini; Catarrhini; Hominidae; Homo`ZN470_HUMAN^ZN470_HUMAN^Q:13-195,H:225-285^55.74%ID^E:3e-10^RecName: Full=Zinc finger protein 470;^Eukaryota; Metazoa; Chordata; Craniata; Vertebrata; Euteleostomi; Mammalia; Eutheria; Euarchontoglires; Primates; Haplorrhini; Catarrhini; Hominidae; Homo	.	.	.	.	.	.	.	.	.	.	.
MSTRG.86259	transcript:Ocbimv22018132m	.	.	.	.	.	WDR20_HUMAN^WDR20_HUMAN^Q:10-246,H:3-83^66.67%ID^E:1e-31^RecName: Full=WD repeat-containing protein 20;^Eukaryota; Metazoa; Chordata; Craniata; Vertebrata; Euteleostomi; Mammalia; Eutheria; Euarchontoglires; Primates; Haplorrhini; Catarrhini; Hominidae; Homo	.	.	.	.	.	.	.	.	.	.	.
MSTRG.86260	transcript:Ocbimv22018133m	.	.	.	.	.	YMDB_SALNS^YMDB_SALNS^Q:49-276,H:48-123^47.37%ID^E:2e-17^RecName: Full=O-acetyl-ADP-ribose deacetylase {ECO:0000255|HAMAP-Rule:MF_01205};^Bacteria; Proteobacteria; Gammaproteobacteria; Enterobacterales; Enterobacteriaceae; Salmonella	.	.	.	.	.	.	.	.	.	.	.
MSTRG.86263	transcript:Ocbimv22018134m	.	.	transcript:Ocbimv22018134m|m.79436	307-609[-]	.	SAMH1_HUMAN^SAMH1_HUMAN^Q:31-1203,H:116-558^37.78%ID^E:7e-81^RecName: Full=Deoxynucleoside triphosphate triphosphohydrolase SAMHD1 {ECO:0000305};^Eukaryota; Metazoa; Chordata; Craniata; Vertebrata; Euteleostomi; Mammalia; Eutheria; Euarchontoglires; Primates; Haplorrhini; Catarrhini; Hominidae; Homo	.	.	.	ExpAA=33.37^PredHel=1^Topology=o65-87i	.	.	.	.	.	.	.
MSTRG.86263	transcript:Ocbimv22018134m	.	.	transcript:Ocbimv22018134m|m.79435	1-1209[+]	.	SAMH1_HUMAN^SAMH1_HUMAN^Q:31-1203,H:116-558^37.78%ID^E:7e-81^RecName: Full=Deoxynucleoside triphosphate triphosphohydrolase SAMHD1 {ECO:0000305};^Eukaryota; Metazoa; Chordata; Craniata; Vertebrata; Euteleostomi; Mammalia; Eutheria; Euarchontoglires; Primates; Haplorrhini; Catarrhini; Hominidae; Homo	SAMH1_HUMAN^SAMH1_HUMAN^Q:11-401,H:116-558^39.33%ID^E:8e-86^RecName: Full=Deoxynucleoside triphosphate triphosphohydrolase SAMHD1 {ECO:0000305};^Eukaryota; Metazoa; Chordata; Craniata; Vertebrata; Euteleostomi; Mammalia; Eutheria; Euarchontoglires; Primates; Haplorrhini; Catarrhini; Hominidae; Homo	PF01966.21^HD^HD domain^59-201^E:1.2e-11	.	.	.	.	.	.	.	.	.
MSTRG.86271	transcript:Ocbimv22018174m	.	.	.	.	.	ZN431_HUMAN^ZN431_HUMAN^Q:1-255,H:391-475^57.65%ID^E:1e-27^RecName: Full=Zinc finger protein 431;^Eukaryota; Metazoa; Chordata; Craniata; Vertebrata; Euteleostomi; Mammalia; Eutheria; Euarchontoglires; Primates; Haplorrhini; Catarrhini; Hominidae; Homo`ZN431_HUMAN^ZN431_HUMAN^Q:1-255,H:447-531^56.47%ID^E:6e-26^RecName: Full=Zinc finger protein 431;^Eukaryota; Metazoa; Chordata; Craniata; Vertebrata; Euteleostomi; Mammalia; Eutheria; Euarchontoglires; Primates; Haplorrhini; Catarrhini; Hominidae; Homo`ZN431_HUMAN^ZN431_HUMAN^Q:1-255,H:251-335^56.47%ID^E:1e-25^RecName: Full=Zinc finger protein 431;^Eukaryota; Metazoa; Chordata; Craniata; Vertebrata; Euteleostomi; Mammalia; Eutheria; Euarchontoglires; Primates; Haplorrhini; Catarrhini; Hominidae; Homo`ZN431_HUMAN^ZN431_HUMAN^Q:1-255,H:363-447^55.29%ID^E:1e-24^RecName: Full=Zinc finger protein 431;^Eukaryota; Metazoa; Chordata; Craniata; Vertebrata; Euteleostomi; Mammalia; Eutheria; Euarchontoglires; Primates; Haplorrhini; Catarrhini; Hominidae; Homo`ZN431_HUMAN^ZN431_HUMAN^Q:1-255,H:419-503^55.29%ID^E:2e-23^RecName: Full=Zinc finger protein 431;^Eukaryota; Metazoa; Chordata; Craniata; Vertebrata; Euteleostomi; Mammalia; Eutheria; Euarchontoglires; Primates; Haplorrhini; Catarrhini; Hominidae; Homo`ZN431_HUMAN^ZN431_HUMAN^Q:1-255,H:279-363^54.12%ID^E:4e-23^RecName: Full=Zinc finger protein 431;^Eukaryota; Metazoa; Chordata; Craniata; Vertebrata; Euteleostomi; Mammalia; Eutheria; Euarchontoglires; Primates; Haplorrhini; Catarrhini; Hominidae; Homo`ZN431_HUMAN^ZN431_HUMAN^Q:1-255,H:307-391^55.29%ID^E:1e-22^RecName: Full=Zinc finger protein 431;^Eukaryota; Metazoa; Chordata; Craniata; Vertebrata; Euteleostomi; Mammalia; Eutheria; Euarchontoglires; Primates; Haplorrhini; Catarrhini; Hominidae; Homo`ZN431_HUMAN^ZN431_HUMAN^Q:1-255,H:335-419^51.76%ID^E:2e-22^RecName: Full=Zinc finger protein 431;^Eukaryota; Metazoa; Chordata; Craniata; Vertebrata; Euteleostomi; Mammalia; Eutheria; Euarchontoglires; Primates; Haplorrhini; Catarrhini; Hominidae; Homo`ZN431_HUMAN^ZN431_HUMAN^Q:1-234,H:475-552^55.13%ID^E:5e-22^RecName: Full=Zinc finger protein 431;^Eukaryota; Metazoa; Chordata; Craniata; Vertebrata; Euteleostomi; Mammalia; Eutheria; Euarchontoglires; Primates; Haplorrhini; Catarrhini; Hominidae; Homo`ZN431_HUMAN^ZN431_HUMAN^Q:1-255,H:223-307^50.59%ID^E:1e-21^RecName: Full=Zinc finger protein 431;^Eukaryota; Metazoa; Chordata; Craniata; Vertebrata; Euteleostomi; Mammalia; Eutheria; Euarchontoglires; Primates; Haplorrhini; Catarrhini; Hominidae; Homo`ZN431_HUMAN^ZN431_HUMAN^Q:1-255,H:195-279^50.59%ID^E:2e-20^RecName: Full=Zinc finger protein 431;^Eukaryota; Metazoa; Chordata; Craniata; Vertebrata; Euteleostomi; Mammalia; Eutheria; Euarchontoglires; Primates; Haplorrhini; Catarrhini; Hominidae; Homo`ZN431_HUMAN^ZN431_HUMAN^Q:1-159,H:503-555^52.83%ID^E:2e-10^RecName: Full=Zinc finger protein 431;^Eukaryota; Metazoa; Chordata; Craniata; Vertebrata; Euteleostomi; Mammalia; Eutheria; Euarchontoglires; Primates; Haplorrhini; Catarrhini; Hominidae; Homo	.	.	.	.	.	.	.	.	.	.	.
MSTRG.86278	transcript:Ocbimv22018183m	.	.	.	.	.	NGAP_HUMAN^NGAP_HUMAN^Q:70-252,H:1078-1139^39.68%ID^E:8e-06^RecName: Full=Ras GTPase-activating protein nGAP;^Eukaryota; Metazoa; Chordata; Craniata; Vertebrata; Euteleostomi; Mammalia; Eutheria; Euarchontoglires; Primates; Haplorrhini; Catarrhini; Hominidae; Homo	.	.	.	.	.	.	.	.	.	.	.
MSTRG.86306	transcript:Ocbimv22018314m	.	.	transcript:Ocbimv22018314m|m.79446	205-1182[+]	.	PCDGL_PANTR^PCDGL_PANTR^Q:274-1173,H:27-314^34.55%ID^E:3e-40^RecName: Full=Protocadherin gamma-C4;^Eukaryota; Metazoa; Chordata; Craniata; Vertebrata; Euteleostomi; Mammalia; Eutheria; Euarchontoglires; Primates; Haplorrhini; Catarrhini; Hominidae; Pan`PCDGL_PANTR^PCDGL_PANTR^Q:595-1149,H:342-521^28.88%ID^E:6e-12^RecName: Full=Protocadherin gamma-C4;^Eukaryota; Metazoa; Chordata; Craniata; Vertebrata; Euteleostomi; Mammalia; Eutheria; Euarchontoglires; Primates; Haplorrhini; Catarrhini; Hominidae; Pan`PCDGL_PANTR^PCDGL_PANTR^Q:595-1173,H:234-419^27.84%ID^E:5e-10^RecName: Full=Protocadherin gamma-C4;^Eukaryota; Metazoa; Chordata; Craniata; Vertebrata; Euteleostomi; Mammalia; Eutheria; Euarchontoglires; Primates; Haplorrhini; Catarrhini; Hominidae; Pan	PCDGL_PANTR^PCDGL_PANTR^Q:10-323,H:12-314^34.18%ID^E:2e-44^RecName: Full=Protocadherin gamma-C4;^Eukaryota; Metazoa; Chordata; Craniata; Vertebrata; Euteleostomi; Mammalia; Eutheria; Euarchontoglires; Primates; Haplorrhini; Catarrhini; Hominidae; Pan`PCDGL_PANTR^PCDGL_PANTR^Q:124-315,H:335-521^28.35%ID^E:5e-13^RecName: Full=Protocadherin gamma-C4;^Eukaryota; Metazoa; Chordata; Craniata; Vertebrata; Euteleostomi; Mammalia; Eutheria; Euarchontoglires; Primates; Haplorrhini; Catarrhini; Hominidae; Pan`PCDGL_PANTR^PCDGL_PANTR^Q:124-287,H:227-386^28.48%ID^E:2e-11^RecName: Full=Protocadherin gamma-C4;^Eukaryota; Metazoa; Chordata; Craniata; Vertebrata; Euteleostomi; Mammalia; Eutheria; Euarchontoglires; Primates; Haplorrhini; Catarrhini; Hominidae; Pan	PF08266.11^Cadherin_2^Cadherin-like^28-113^E:3.4e-08`PF00028.16^Cadherin^Cadherin domain^148-241^E:2e-09`PF00028.16^Cadherin^Cadherin domain^256-318^E:2.2e-10	.	.	.	.	.	.	GO:0005509^molecular_function^calcium ion binding`GO:0007156^biological_process^homophilic cell adhesion via plasma membrane adhesion molecules`GO:0016020^cellular_component^membrane	.	.
MSTRG.86310	transcript:Ocbimv22018324m	.	.	.	.	.	ZN431_MOUSE^ZN431_MOUSE^Q:1-279,H:409-501^60.22%ID^E:1e-31^RecName: Full=Zinc finger protein 431;^Eukaryota; Metazoa; Chordata; Craniata; Vertebrata; Euteleostomi; Mammalia; Eutheria; Euarchontoglires; Glires; Rodentia; Myomorpha; Muroidea; Muridae; Murinae; Mus; Mus`ZN431_MOUSE^ZN431_MOUSE^Q:1-279,H:129-221^56.99%ID^E:3e-28^RecName: Full=Zinc finger protein 431;^Eukaryota; Metazoa; Chordata; Craniata; Vertebrata; Euteleostomi; Mammalia; Eutheria; Euarchontoglires; Glires; Rodentia; Myomorpha; Muroidea; Muridae; Murinae; Mus; Mus`ZN431_MOUSE^ZN431_MOUSE^Q:1-279,H:157-249^54.84%ID^E:1e-26^RecName: Full=Zinc finger protein 431;^Eukaryota; Metazoa; Chordata; Craniata; Vertebrata; Euteleostomi; Mammalia; Eutheria; Euarchontoglires; Glires; Rodentia; Myomorpha; Muroidea; Muridae; Murinae; Mus; Mus`ZN431_MOUSE^ZN431_MOUSE^Q:1-279,H:213-305^54.84%ID^E:2e-25^RecName: Full=Zinc finger protein 431;^Eukaryota; Metazoa; Chordata; Craniata; Vertebrata; Euteleostomi; Mammalia; Eutheria; Euarchontoglires; Glires; Rodentia; Myomorpha; Muroidea; Muridae; Murinae; Mus; Mus`ZN431_MOUSE^ZN431_MOUSE^Q:1-279,H:353-445^53.76%ID^E:6e-25^RecName: Full=Zinc finger protein 431;^Eukaryota; Metazoa; Chordata; Craniata; Vertebrata; Euteleostomi; Mammalia; Eutheria; Euarchontoglires; Glires; Rodentia; Myomorpha; Muroidea; Muridae; Murinae; Mus; Mus`ZN431_MOUSE^ZN431_MOUSE^Q:1-279,H:101-193^53.76%ID^E:6e-25^RecName: Full=Zinc finger protein 431;^Eukaryota; Metazoa; Chordata; Craniata; Vertebrata; Euteleostomi; Mammalia; Eutheria; Euarchontoglires; Glires; Rodentia; Myomorpha; Muroidea; Muridae; Murinae; Mus; Mus`ZN431_MOUSE^ZN431_MOUSE^Q:1-279,H:381-473^54.84%ID^E:1e-24^RecName: Full=Zinc finger protein 431;^Eukaryota; Metazoa; Chordata; Craniata; Vertebrata; Euteleostomi; Mammalia; Eutheria; Euarchontoglires; Glires; Rodentia; Myomorpha; Muroidea; Muridae; Murinae; Mus; Mus`ZN431_MOUSE^ZN431_MOUSE^Q:1-279,H:241-333^51.61%ID^E:3e-23^RecName: Full=Zinc finger protein 431;^Eukaryota; Metazoa; Chordata; Craniata; Vertebrata; Euteleostomi; Mammalia; Eutheria; Euarchontoglires; Glires; Rodentia; Myomorpha; Muroidea; Muridae; Murinae; Mus; Mus`ZN431_MOUSE^ZN431_MOUSE^Q:1-279,H:297-389^50.54%ID^E:6e-23^RecName: Full=Zinc finger protein 431;^Eukaryota; Metazoa; Chordata; Craniata; Vertebrata; Euteleostomi; Mammalia; Eutheria; Euarchontoglires; Glires; Rodentia; Myomorpha; Muroidea; Muridae; Murinae; Mus; Mus`ZN431_MOUSE^ZN431_MOUSE^Q:1-252,H:437-520^52.38%ID^E:5e-22^RecName: Full=Zinc finger protein 431;^Eukaryota; Metazoa; Chordata; Craniata; Vertebrata; Euteleostomi; Mammalia; Eutheria; Euarchontoglires; Glires; Rodentia; Myomorpha; Muroidea; Muridae; Murinae; Mus; Mus`ZN431_MOUSE^ZN431_MOUSE^Q:1-279,H:73-165^49.46%ID^E:9e-22^RecName: Full=Zinc finger protein 431;^Eukaryota; Metazoa; Chordata; Craniata; Vertebrata; Euteleostomi; Mammalia; Eutheria; Euarchontoglires; Glires; Rodentia; Myomorpha; Muroidea; Muridae; Murinae; Mus; Mus`ZN431_MOUSE^ZN431_MOUSE^Q:1-279,H:325-417^50.54%ID^E:1e-21^RecName: Full=Zinc finger protein 431;^Eukaryota; Metazoa; Chordata; Craniata; Vertebrata; Euteleostomi; Mammalia; Eutheria; Euarchontoglires; Glires; Rodentia; Myomorpha; Muroidea; Muridae; Murinae; Mus; Mus`ZN431_MOUSE^ZN431_MOUSE^Q:4-279,H:270-361^48.91%ID^E:2e-21^RecName: Full=Zinc finger protein 431;^Eukaryota; Metazoa; Chordata; Craniata; Vertebrata; Euteleostomi; Mammalia; Eutheria; Euarchontoglires; Glires; Rodentia; Myomorpha; Muroidea; Muridae; Murinae; Mus; Mus`ZN431_MOUSE^ZN431_MOUSE^Q:1-279,H:185-277^49.46%ID^E:3e-21^RecName: Full=Zinc finger protein 431;^Eukaryota; Metazoa; Chordata; Craniata; Vertebrata; Euteleostomi; Mammalia; Eutheria; Euarchontoglires; Glires; Rodentia; Myomorpha; Muroidea; Muridae; Murinae; Mus; Mus`ZN431_MOUSE^ZN431_MOUSE^Q:64-279,H:66-137^43.06%ID^E:7e-10^RecName: Full=Zinc finger protein 431;^Eukaryota; Metazoa; Chordata; Craniata; Vertebrata; Euteleostomi; Mammalia; Eutheria; Euarchontoglires; Glires; Rodentia; Myomorpha; Muroidea; Muridae; Murinae; Mus; Mus	.	.	.	.	.	.	.	.	.	.	.
gene:Ocbimv22018328m.g	transcript:Ocbimv22018328m	.	.	.	.	.	ZNF32_MOUSE^ZNF32_MOUSE^Q:67-168,H:160-193^58.82%ID^E:3e-08^RecName: Full=Zinc finger protein 32;^Eukaryota; Metazoa; Chordata; Craniata; Vertebrata; Euteleostomi; Mammalia; Eutheria; Euarchontoglires; Glires; Rodentia; Myomorpha; Muroidea; Muridae; Murinae; Mus; Mus`ZNF32_MOUSE^ZNF32_MOUSE^Q:67-168,H:104-137^52.94%ID^E:4e-06^RecName: Full=Zinc finger protein 32;^Eukaryota; Metazoa; Chordata; Craniata; Vertebrata; Euteleostomi; Mammalia; Eutheria; Euarchontoglires; Glires; Rodentia; Myomorpha; Muroidea; Muridae; Murinae; Mus; Mus	.	.	.	.	.	.	.	.	.	.	.
MSTRG.86319	transcript:Ocbimv22018347m	.	.	.	.	.	ZN436_HUMAN^ZN436_HUMAN^Q:1-270,H:301-390^62.22%ID^E:2e-33^RecName: Full=Zinc finger protein 436;^Eukaryota; Metazoa; Chordata; Craniata; Vertebrata; Euteleostomi; Mammalia; Eutheria; Euarchontoglires; Primates; Haplorrhini; Catarrhini; Hominidae; Homo`ZN436_HUMAN^ZN436_HUMAN^Q:1-270,H:273-362^58.89%ID^E:1e-30^RecName: Full=Zinc finger protein 436;^Eukaryota; Metazoa; Chordata; Craniata; Vertebrata; Euteleostomi; Mammalia; Eutheria; Euarchontoglires; Primates; Haplorrhini; Catarrhini; Hominidae; Homo`ZN436_HUMAN^ZN436_HUMAN^Q:1-270,H:245-334^55.56%ID^E:3e-29^RecName: Full=Zinc finger protein 436;^Eukaryota; Metazoa; Chordata; Craniata; Vertebrata; Euteleostomi; Mammalia; Eutheria; Euarchontoglires; Primates; Haplorrhini; Catarrhini; Hominidae; Homo`ZN436_HUMAN^ZN436_HUMAN^Q:1-270,H:357-446^56.67%ID^E:6e-29^RecName: Full=Zinc finger protein 436;^Eukaryota; Metazoa; Chordata; Craniata; Vertebrata; Euteleostomi; Mammalia; Eutheria; Euarchontoglires; Primates; Haplorrhini; Catarrhini; Hominidae; Homo`ZN436_HUMAN^ZN436_HUMAN^Q:1-270,H:189-278^57.78%ID^E:2e-28^RecName: Full=Zinc finger protein 436;^Eukaryota; Metazoa; Chordata; Craniata; Vertebrata; Euteleostomi; Mammalia; Eutheria; Euarchontoglires; Primates; Haplorrhini; Catarrhini; Hominidae; Homo`ZN436_HUMAN^ZN436_HUMAN^Q:1-270,H:217-306^57.78%ID^E:4e-28^RecName: Full=Zinc finger protein 436;^Eukaryota; Metazoa; Chordata; Craniata; Vertebrata; Euteleostomi; Mammalia; Eutheria; Euarchontoglires; Primates; Haplorrhini; Catarrhini; Hominidae; Homo`ZN436_HUMAN^ZN436_HUMAN^Q:1-270,H:329-418^56.67%ID^E:4e-28^RecName: Full=Zinc finger protein 436;^Eukaryota; Metazoa; Chordata; Craniata; Vertebrata; Euteleostomi; Mammalia; Eutheria; Euarchontoglires; Primates; Haplorrhini; Catarrhini; Hominidae; Homo`ZN436_HUMAN^ZN436_HUMAN^Q:1-270,H:161-250^53.33%ID^E:8e-26^RecName: Full=Zinc finger protein 436;^Eukaryota; Metazoa; Chordata; Craniata; Vertebrata; Euteleostomi; Mammalia; Eutheria; Euarchontoglires; Primates; Haplorrhini; Catarrhini; Hominidae; Homo`ZN436_HUMAN^ZN436_HUMAN^Q:1-255,H:385-469^56.47%ID^E:6e-24^RecName: Full=Zinc finger protein 436;^Eukaryota; Metazoa; Chordata; Craniata; Vertebrata; Euteleostomi; Mammalia; Eutheria; Euarchontoglires; Primates; Haplorrhini; Catarrhini; Hominidae; Homo`ZN436_HUMAN^ZN436_HUMAN^Q:1-270,H:133-222^52.22%ID^E:1e-22^RecName: Full=Zinc finger protein 436;^Eukaryota; Metazoa; Chordata; Craniata; Vertebrata; Euteleostomi; Mammalia; Eutheria; Euarchontoglires; Primates; Haplorrhini; Catarrhini; Hominidae; Homo`ZN436_HUMAN^ZN436_HUMAN^Q:61-270,H:125-194^57.14%ID^E:8e-17^RecName: Full=Zinc finger protein 436;^Eukaryota; Metazoa; Chordata; Craniata; Vertebrata; Euteleostomi; Mammalia; Eutheria; Euarchontoglires; Primates; Haplorrhini; Catarrhini; Hominidae; Homo	.	.	.	.	.	.	.	.	.	.	.
MSTRG.86357	transcript:Ocbimv22018502m	.	.	transcript:Ocbimv22018502m|m.79466	1-1368[+]	.	ZN600_HUMAN^ZN600_HUMAN^Q:577-1326,H:366-614^27.2%ID^E:3e-18^RecName: Full=Zinc finger protein 600;^Eukaryota; Metazoa; Chordata; Craniata; Vertebrata; Euteleostomi; Mammalia; Eutheria; Euarchontoglires; Primates; Haplorrhini; Catarrhini; Hominidae; Homo`ZN600_HUMAN^ZN600_HUMAN^Q:850-1350,H:544-709^27.75%ID^E:7e-11^RecName: Full=Zinc finger protein 600;^Eukaryota; Metazoa; Chordata; Craniata; Vertebrata; Euteleostomi; Mammalia; Eutheria; Euarchontoglires; Primates; Haplorrhini; Catarrhini; Hominidae; Homo`ZN600_HUMAN^ZN600_HUMAN^Q:886-1320,H:243-388^28.38%ID^E:7e-11^RecName: Full=Zinc finger protein 600;^Eukaryota; Metazoa; Chordata; Craniata; Vertebrata; Euteleostomi; Mammalia; Eutheria; Euarchontoglires; Primates; Haplorrhini; Catarrhini; Hominidae; Homo`ZN600_HUMAN^ZN600_HUMAN^Q:892-1344,H:161-312^31.17%ID^E:2e-10^RecName: Full=Zinc finger protein 600;^Eukaryota; Metazoa; Chordata; Craniata; Vertebrata; Euteleostomi; Mammalia; Eutheria; Euarchontoglires; Primates; Haplorrhini; Catarrhini; Hominidae; Homo`ZN600_HUMAN^ZN600_HUMAN^Q:850-1353,H:348-542^25.25%ID^E:4e-09^RecName: Full=Zinc finger protein 600;^Eukaryota; Metazoa; Chordata; Craniata; Vertebrata; Euteleostomi; Mammalia; Eutheria; Euarchontoglires; Primates; Haplorrhini; Catarrhini; Hominidae; Homo`ZN600_HUMAN^ZN600_HUMAN^Q:856-1206,H:602-716^33.33%ID^E:4e-08^RecName: Full=Zinc finger protein 600;^Eukaryota; Metazoa; Chordata; Craniata; Vertebrata; Euteleostomi; Mammalia; Eutheria; Euarchontoglires; Primates; Haplorrhini; Catarrhini; Hominidae; Homo	ZN155_HUMAN^ZN155_HUMAN^Q:298-440,H:175-318^34.25%ID^E:4e-18^RecName: Full=Zinc finger protein 155;^Eukaryota; Metazoa; Chordata; Craniata; Vertebrata; Euteleostomi; Mammalia; Eutheria; Euarchontoglires; Primates; Haplorrhini; Catarrhini; Hominidae; Homo`ZN155_HUMAN^ZN155_HUMAN^Q:299-410,H:372-486^34.19%ID^E:1e-10^RecName: Full=Zinc finger protein 155;^Eukaryota; Metazoa; Chordata; Craniata; Vertebrata; Euteleostomi; Mammalia; Eutheria; Euarchontoglires; Primates; Haplorrhini; Catarrhini; Hominidae; Homo`ZN155_HUMAN^ZN155_HUMAN^Q:283-442,H:221-376^28.83%ID^E:8e-10^RecName: Full=Zinc finger protein 155;^Eukaryota; Metazoa; Chordata; Craniata; Vertebrata; Euteleostomi; Mammalia; Eutheria; Euarchontoglires; Primates; Haplorrhini; Catarrhini; Hominidae; Homo`ZN155_HUMAN^ZN155_HUMAN^Q:299-442,H:260-404^27.89%ID^E:4e-09^RecName: Full=Zinc finger protein 155;^Eukaryota; Metazoa; Chordata; Craniata; Vertebrata; Euteleostomi; Mammalia; Eutheria; Euarchontoglires; Primates; Haplorrhini; Catarrhini; Hominidae; Homo`ZN155_HUMAN^ZN155_HUMAN^Q:284-442,H:278-432^28.66%ID^E:3e-08^RecName: Full=Zinc finger protein 155;^Eukaryota; Metazoa; Chordata; Craniata; Vertebrata; Euteleostomi; Mammalia; Eutheria; Euarchontoglires; Primates; Haplorrhini; Catarrhini; Hominidae; Homo	PF13909.5^zf-H2C2_5^C2H2-type zinc-finger domain^213-236^E:2.2e-07`PF00096.25^zf-C2H2^Zinc finger, C2H2 type^299-319^E:0.0013`PF12874.6^zf-met^Zinc-finger of C2H2 type^327-349^E:0.042`PF00096.25^zf-C2H2^Zinc finger, C2H2 type^328-348^E:0.0037`PF00096.25^zf-C2H2^Zinc finger, C2H2 type^382-402^E:0.00063	.	.	.	.	.	.	GO:0003676^molecular_function^nucleic acid binding	.	.
gene:Ocbimv22018630m.g	transcript:Ocbimv22018630m	.	.	.	.	.	TBA_XENTR^TBA_XENTR^Q:1-147,H:194-242^95.92%ID^E:8e-27^RecName: Full=Tubulin alpha chain;^Eukaryota; Metazoa; Chordata; Craniata; Vertebrata; Euteleostomi; Amphibia; Batrachia; Anura; Pipoidea; Pipidae; Xenopodinae; Xenopus; Silurana	.	.	.	.	.	.	.	.	.	.	.
MSTRG.86379	transcript:Ocbimv22018631m	.	.	transcript:Ocbimv22018631m|m.79482	1-843[+]	.	ZNF98_HUMAN^ZNF98_HUMAN^Q:1-831,H:268-544^58.12%ID^E:1e-102^RecName: Full=Zinc finger protein 98;^Eukaryota; Metazoa; Chordata; Craniata; Vertebrata; Euteleostomi; Mammalia; Eutheria; Euarchontoglires; Primates; Haplorrhini; Catarrhini; Hominidae; Homo`ZNF98_HUMAN^ZNF98_HUMAN^Q:1-837,H:212-490^56.27%ID^E:3e-101^RecName: Full=Zinc finger protein 98;^Eukaryota; Metazoa; Chordata; Craniata; Vertebrata; Euteleostomi; Mammalia; Eutheria; Euarchontoglires; Primates; Haplorrhini; Catarrhini; Hominidae; Homo`ZNF98_HUMAN^ZNF98_HUMAN^Q:1-837,H:240-518^56.99%ID^E:3e-101^RecName: Full=Zinc finger protein 98;^Eukaryota; Metazoa; Chordata; Craniata; Vertebrata; Euteleostomi; Mammalia; Eutheria; Euarchontoglires; Primates; Haplorrhini; Catarrhini; Hominidae; Homo`ZNF98_HUMAN^ZNF98_HUMAN^Q:1-837,H:184-462^57.35%ID^E:9e-101^RecName: Full=Zinc finger protein 98;^Eukaryota; Metazoa; Chordata; Craniata; Vertebrata; Euteleostomi; Mammalia; Eutheria; Euarchontoglires; Primates; Haplorrhini; Catarrhini; Hominidae; Homo`ZNF98_HUMAN^ZNF98_HUMAN^Q:1-831,H:296-572^53.79%ID^E:1e-89^RecName: Full=Zinc finger protein 98;^Eukaryota; Metazoa; Chordata; Craniata; Vertebrata; Euteleostomi; Mammalia; Eutheria; Euarchontoglires; Primates; Haplorrhini; Catarrhini; Hominidae; Homo`ZNF98_HUMAN^ZNF98_HUMAN^Q:16-837,H:161-434^54.01%ID^E:3e-87^RecName: Full=Zinc finger protein 98;^Eukaryota; Metazoa; Chordata; Craniata; Vertebrata; Euteleostomi; Mammalia; Eutheria; Euarchontoglires; Primates; Haplorrhini; Catarrhini; Hominidae; Homo`ZNF98_HUMAN^ZNF98_HUMAN^Q:64-831,H:149-404^50%ID^E:4e-72^RecName: Full=Zinc finger protein 98;^Eukaryota; Metazoa; Chordata; Craniata; Vertebrata; Euteleostomi; Mammalia; Eutheria; Euarchontoglires; Primates; Haplorrhini; Catarrhini; Hominidae; Homo`ZNF98_HUMAN^ZNF98_HUMAN^Q:148-837,H:149-378^51.3%ID^E:1e-69^RecName: Full=Zinc finger protein 98;^Eukaryota; Metazoa; Chordata; Craniata; Vertebrata; Euteleostomi; Mammalia; Eutheria; Euarchontoglires; Primates; Haplorrhini; Catarrhini; Hominidae; Homo`ZNF98_HUMAN^ZNF98_HUMAN^Q:848-994,H:383-431^38.78%ID^E:1e-69^RecName: Full=Zinc finger protein 98;^Eukaryota; Metazoa; Chordata; Craniata; Vertebrata; Euteleostomi; Mammalia; Eutheria; Euarchontoglires; Primates; Haplorrhini; Catarrhini; Hominidae; Homo`ZNF98_HUMAN^ZNF98_HUMAN^Q:1068-1151,H:463-490^46.43%ID^E:1e-69^RecName: Full=Zinc finger protein 98;^Eukaryota; Metazoa; Chordata; Craniata; Vertebrata; Euteleostomi; Mammalia; Eutheria; Euarchontoglires; Primates; Haplorrhini; Catarrhini; Hominidae; Homo`ZNF98_HUMAN^ZNF98_HUMAN^Q:848-994,H:271-319^42.86%ID^E:3e-09^RecName: Full=Zinc finger protein 98;^Eukaryota; Metazoa; Chordata; Craniata; Vertebrata; Euteleostomi; Mammalia; Eutheria; Euarchontoglires; Primates; Haplorrhini; Catarrhini; Hominidae; Homo`ZNF98_HUMAN^ZNF98_HUMAN^Q:809-994,H:202-263^30.65%ID^E:3e-09^RecName: Full=Zinc finger protein 98;^Eukaryota; Metazoa; Chordata; Craniata; Vertebrata; Euteleostomi; Mammalia; Eutheria; Euarchontoglires; Primates; Haplorrhini; Catarrhini; Hominidae; Homo`ZNF98_HUMAN^ZNF98_HUMAN^Q:1068-1151,H:267-294^53.57%ID^E:3e-09^RecName: Full=Zinc finger protein 98;^Eukaryota; Metazoa; Chordata; Craniata; Vertebrata; Euteleostomi; Mammalia; Eutheria; Euarchontoglires; Primates; Haplorrhini; Catarrhini; Hominidae; Homo`ZNF98_HUMAN^ZNF98_HUMAN^Q:1068-1151,H:351-378^46.43%ID^E:3e-09^RecName: Full=Zinc finger protein 98;^Eukaryota; Metazoa; Chordata; Craniata; Vertebrata; Euteleostomi; Mammalia; Eutheria; Euarchontoglires; Primates; Haplorrhini; Catarrhini; Hominidae; Homo`ZNF98_HUMAN^ZNF98_HUMAN^Q:848-994,H:355-403^44.9%ID^E:1e-08^RecName: Full=Zinc finger protein 98;^Eukaryota; Metazoa; Chordata; Craniata; Vertebrata; Euteleostomi; Mammalia; Eutheria; Euarchontoglires; Primates; Haplorrhini; Catarrhini; Hominidae; Homo`ZNF98_HUMAN^ZNF98_HUMAN^Q:1068-1151,H:407-434^50%ID^E:1e-08^RecName: Full=Zinc finger protein 98;^Eukaryota; Metazoa; Chordata; Craniata; Vertebrata; Euteleostomi; Mammalia; Eutheria; Euarchontoglires; Primates; Haplorrhini; Catarrhini; Hominidae; Homo`ZNF98_HUMAN^ZNF98_HUMAN^Q:767-994,H:410-487^33.33%ID^E:1e-08^RecName: Full=Zinc finger protein 98;^Eukaryota; Metazoa; Chordata; Craniata; Vertebrata; Euteleostomi; Mammalia; Eutheria; Euarchontoglires; Primates; Haplorrhini; Catarrhini; Hominidae; Homo`ZNF98_HUMAN^ZNF98_HUMAN^Q:1068-1151,H:491-518^50%ID^E:1e-08^RecName: Full=Zinc finger protein 98;^Eukaryota; Metazoa; Chordata; Craniata; Vertebrata; Euteleostomi; Mammalia; Eutheria; Euarchontoglires; Primates; Haplorrhini; Catarrhini; Hominidae; Homo`ZNF98_HUMAN^ZNF98_HUMAN^Q:704-994,H:245-347^29.13%ID^E:2e-07^RecName: Full=Zinc finger protein 98;^Eukaryota; Metazoa; Chordata; Craniata; Vertebrata; Euteleostomi; Mammalia; Eutheria; Euarchontoglires; Primates; Haplorrhini; Catarrhini; Hominidae; Homo`ZNF98_HUMAN^ZNF98_HUMAN^Q:1068-1151,H:379-406^42.86%ID^E:2e-07^RecName: Full=Zinc finger protein 98;^Eukaryota; Metazoa; Chordata; Craniata; Vertebrata; Euteleostomi; Mammalia; Eutheria; Euarchontoglires; Primates; Haplorrhini; Catarrhini; Hominidae; Homo`ZNF98_HUMAN^ZNF98_HUMAN^Q:806-994,H:223-291^34.78%ID^E:3e-07^RecName: Full=Zinc finger protein 98;^Eukaryota; Metazoa; Chordata; Craniata; Vertebrata; Euteleostomi; Mammalia; Eutheria; Euarchontoglires; Primates; Haplorrhini; Catarrhini; Hominidae; Homo`ZNF98_HUMAN^ZNF98_HUMAN^Q:1068-1151,H:323-350^50%ID^E:3e-07^RecName: Full=Zinc finger protein 98;^Eukaryota; Metazoa; Chordata; Craniata; Vertebrata; Euteleostomi; Mammalia; Eutheria; Euarchontoglires; Primates; Haplorrhini; Catarrhini; Hominidae; Homo`ZNF98_HUMAN^ZNF98_HUMAN^Q:812-994,H:455-515^34.43%ID^E:6e-06^RecName: Full=Zinc finger protein 98;^Eukaryota; Metazoa; Chordata; Craniata; Vertebrata; Euteleostomi; Mammalia; Eutheria; Euarchontoglires; Primates; Haplorrhini; Catarrhini; Hominidae; Homo`ZNF98_HUMAN^ZNF98_HUMAN^Q:1068-1151,H:519-546^39.29%ID^E:6e-06^RecName: Full=Zinc finger protein 98;^Eukaryota; Metazoa; Chordata; Craniata; Vertebrata; Euteleostomi; Mammalia; Eutheria; Euarchontoglires; Primates; Haplorrhini; Catarrhini; Hominidae; Homo	ZNF98_HUMAN^ZNF98_HUMAN^Q:1-277,H:268-544^58.12%ID^E:2e-107^RecName: Full=Zinc finger protein 98;^Eukaryota; Metazoa; Chordata; Craniata; Vertebrata; Euteleostomi; Mammalia; Eutheria; Euarchontoglires; Primates; Haplorrhini; Catarrhini; Hominidae; Homo`ZNF98_HUMAN^ZNF98_HUMAN^Q:1-279,H:212-490^56.27%ID^E:8e-106^RecName: Full=Zinc finger protein 98;^Eukaryota; Metazoa; Chordata; Craniata; Vertebrata; Euteleostomi; Mammalia; Eutheria; Euarchontoglires; Primates; Haplorrhini; Catarrhini; Hominidae; Homo`ZNF98_HUMAN^ZNF98_HUMAN^Q:1-279,H:240-518^56.99%ID^E:8e-106^RecName: Full=Zinc finger protein 98;^Eukaryota; Metazoa; Chordata; Craniata; Vertebrata; Euteleostomi; Mammalia; Eutheria; Euarchontoglires; Primates; Haplorrhini; Catarrhini; Hominidae; Homo`ZNF98_HUMAN^ZNF98_HUMAN^Q:1-279,H:184-462^57.35%ID^E:2e-105^RecName: Full=Zinc finger protein 98;^Eukaryota; Metazoa; Chordata; Craniata; Vertebrata; Euteleostomi; Mammalia; Eutheria; Euarchontoglires; Primates; Haplorrhini; Catarrhini; Hominidae; Homo`ZNF98_HUMAN^ZNF98_HUMAN^Q:1-277,H:296-572^53.79%ID^E:4e-94^RecName: Full=Zinc finger protein 98;^Eukaryota; Metazoa; Chordata; Craniata; Vertebrata; Euteleostomi; Mammalia; Eutheria; Euarchontoglires; Primates; Haplorrhini; Catarrhini; Hominidae; Homo`ZNF98_HUMAN^ZNF98_HUMAN^Q:6-279,H:161-434^54.01%ID^E:1e-91^RecName: Full=Zinc finger protein 98;^Eukaryota; Metazoa; Chordata; Craniata; Vertebrata; Euteleostomi; Mammalia; Eutheria; Euarchontoglires; Primates; Haplorrhini; Catarrhini; Hominidae; Homo`ZNF98_HUMAN^ZNF98_HUMAN^Q:22-277,H:149-404^50%ID^E:3e-76^RecName: Full=Zinc finger protein 98;^Eukaryota; Metazoa; Chordata; Craniata; Vertebrata; Euteleostomi; Mammalia; Eutheria; Euarchontoglires; Primates; Haplorrhini; Catarrhini; Hominidae; Homo`ZNF98_HUMAN^ZNF98_HUMAN^Q:50-279,H:149-378^51.3%ID^E:7e-70^RecName: Full=Zinc finger protein 98;^Eukaryota; Metazoa; Chordata; Craniata; Vertebrata; Euteleostomi; Mammalia; Eutheria; Euarchontoglires; Primates; Haplorrhini; Catarrhini; Hominidae; Homo	PF00096.25^zf-C2H2^Zinc finger, C2H2 type^1-21^E:3e-05`PF13912.5^zf-C2H2_6^C2H2-type zinc finger^1-21^E:0.0081`PF12874.6^zf-met^Zinc-finger of C2H2 type^1-22^E:0.021`PF00096.25^zf-C2H2^Zinc finger, C2H2 type^27-49^E:0.00025`PF12874.6^zf-met^Zinc-finger of C2H2 type^27-46^E:0.019`PF00096.25^zf-C2H2^Zinc finger, C2H2 type^55-77^E:0.00036`PF13912.5^zf-C2H2_6^C2H2-type zinc finger^55-77^E:0.0014`PF12874.6^zf-met^Zinc-finger of C2H2 type^55-78^E:0.012`PF00096.25^zf-C2H2^Zinc finger, C2H2 type^83-105^E:1.3e-05`PF13894.5^zf-C2H2_4^C2H2-type zinc finger^83-105^E:0.0013`PF13912.5^zf-C2H2_6^C2H2-type zinc finger^83-107^E:5e-05`PF12874.6^zf-met^Zinc-finger of C2H2 type^83-103^E:0.022`PF00096.25^zf-C2H2^Zinc finger, C2H2 type^111-133^E:0.00018`PF12874.6^zf-met^Zinc-finger of C2H2 type^113-131^E:0.016`PF00096.25^zf-C2H2^Zinc finger, C2H2 type^139-161^E:0.0058`PF00096.25^zf-C2H2^Zinc finger, C2H2 type^167-189^E:0.0049`PF13912.5^zf-C2H2_6^C2H2-type zinc finger^167-189^E:0.0078`PF12874.6^zf-met^Zinc-finger of C2H2 type^167-190^E:0.023`PF00096.25^zf-C2H2^Zinc finger, C2H2 type^195-217^E:8.5e-06`PF13894.5^zf-C2H2_4^C2H2-type zinc finger^195-217^E:0.0017`PF13912.5^zf-C2H2_6^C2H2-type zinc finger^195-219^E:6.3e-05`PF00096.25^zf-C2H2^Zinc finger, C2H2 type^223-245^E:5.6e-06`PF13894.5^zf-C2H2_4^C2H2-type zinc finger^223-245^E:0.0004`PF13912.5^zf-C2H2_6^C2H2-type zinc finger^223-245^E:0.0016`PF00096.25^zf-C2H2^Zinc finger, C2H2 type^251-273^E:0.0062	.	.	.	.	.	.	GO:0003676^molecular_function^nucleic acid binding	.	.
gene:Ocbimv22018696m.g	transcript:Ocbimv22018696m	.	.	.	.	.	F206A_DANRE^F206A_DANRE^Q:1-129,H:42-84^51.16%ID^E:8e-10^RecName: Full=Protein Simiate;^Eukaryota; Metazoa; Chordata; Craniata; Vertebrata; Euteleostomi; Actinopterygii; Neopterygii; Teleostei; Ostariophysi; Cypriniformes; Cyprinidae; Danio	.	.	.	.	.	.	.	.	.	.	.
gene:Ocbimv22018697m.g	transcript:Ocbimv22018697m	.	.	.	.	.	ZFP2_HUMAN^ZFP2_HUMAN^Q:1-189,H:368-429^61.9%ID^E:2e-19^RecName: Full=Zinc finger protein 2 homolog;^Eukaryota; Metazoa; Chordata; Craniata; Vertebrata; Euteleostomi; Mammalia; Eutheria; Euarchontoglires; Primates; Haplorrhini; Catarrhini; Hominidae; Homo`ZFP2_HUMAN^ZFP2_HUMAN^Q:1-189,H:228-289^58.73%ID^E:2e-18^RecName: Full=Zinc finger protein 2 homolog;^Eukaryota; Metazoa; Chordata; Craniata; Vertebrata; Euteleostomi; Mammalia; Eutheria; Euarchontoglires; Primates; Haplorrhini; Catarrhini; Hominidae; Homo`ZFP2_HUMAN^ZFP2_HUMAN^Q:1-189,H:144-205^60.32%ID^E:3e-18^RecName: Full=Zinc finger protein 2 homolog;^Eukaryota; Metazoa; Chordata; Craniata; Vertebrata; Euteleostomi; Mammalia; Eutheria; Euarchontoglires; Primates; Haplorrhini; Catarrhini; Hominidae; Homo`ZFP2_HUMAN^ZFP2_HUMAN^Q:1-189,H:200-261^58.73%ID^E:8e-18^RecName: Full=Zinc finger protein 2 homolog;^Eukaryota; Metazoa; Chordata; Craniata; Vertebrata; Euteleostomi; Mammalia; Eutheria; Euarchontoglires; Primates; Haplorrhini; Catarrhini; Hominidae; Homo`ZFP2_HUMAN^ZFP2_HUMAN^Q:1-189,H:116-177^57.14%ID^E:1e-17^RecName: Full=Zinc finger protein 2 homolog;^Eukaryota; Metazoa; Chordata; Craniata; Vertebrata; Euteleostomi; Mammalia; Eutheria; Euarchontoglires; Primates; Haplorrhini; Catarrhini; Hominidae; Homo`ZFP2_HUMAN^ZFP2_HUMAN^Q:4-189,H:313-373^59.68%ID^E:3e-17^RecName: Full=Zinc finger protein 2 homolog;^Eukaryota; Metazoa; Chordata; Craniata; Vertebrata; Euteleostomi; Mammalia; Eutheria; Euarchontoglires; Primates; Haplorrhini; Catarrhini; Hominidae; Homo`ZFP2_HUMAN^ZFP2_HUMAN^Q:1-189,H:284-345^55.56%ID^E:2e-16^RecName: Full=Zinc finger protein 2 homolog;^Eukaryota; Metazoa; Chordata; Craniata; Vertebrata; Euteleostomi; Mammalia; Eutheria; Euarchontoglires; Primates; Haplorrhini; Catarrhini; Hominidae; Homo`ZFP2_HUMAN^ZFP2_HUMAN^Q:1-189,H:172-233^57.14%ID^E:2e-16^RecName: Full=Zinc finger protein 2 homolog;^Eukaryota; Metazoa; Chordata; Craniata; Vertebrata; Euteleostomi; Mammalia; Eutheria; Euarchontoglires; Primates; Haplorrhini; Catarrhini; Hominidae; Homo`ZFP2_HUMAN^ZFP2_HUMAN^Q:4-189,H:257-317^56.45%ID^E:3e-16^RecName: Full=Zinc finger protein 2 homolog;^Eukaryota; Metazoa; Chordata; Craniata; Vertebrata; Euteleostomi; Mammalia; Eutheria; Euarchontoglires; Primates; Haplorrhini; Catarrhini; Hominidae; Homo`ZFP2_HUMAN^ZFP2_HUMAN^Q:4-189,H:397-457^54.84%ID^E:8e-16^RecName: Full=Zinc finger protein 2 homolog;^Eukaryota; Metazoa; Chordata; Craniata; Vertebrata; Euteleostomi; Mammalia; Eutheria; Euarchontoglires; Primates; Haplorrhini; Catarrhini; Hominidae; Homo`ZFP2_HUMAN^ZFP2_HUMAN^Q:16-189,H:93-149^51.72%ID^E:2e-12^RecName: Full=Zinc finger protein 2 homolog;^Eukaryota; Metazoa; Chordata; Craniata; Vertebrata; Euteleostomi; Mammalia; Eutheria; Euarchontoglires; Primates; Haplorrhini; Catarrhini; Hominidae; Homo`ZFP2_HUMAN^ZFP2_HUMAN^Q:1-105,H:424-458^60%ID^E:2e-07^RecName: Full=Zinc finger protein 2 homolog;^Eukaryota; Metazoa; Chordata; Craniata; Vertebrata; Euteleostomi; Mammalia; Eutheria; Euarchontoglires; Primates; Haplorrhini; Catarrhini; Hominidae; Homo	.	.	.	.	.	.	.	.	.	.	.
gene:Ocbimv22018725m.g	transcript:Ocbimv22018725m	.	.	.	.	.	ZFP1_MOUSE^ZFP1_MOUSE^Q:37-174,H:188-233^52.17%ID^E:1e-08^RecName: Full=Zinc finger protein 1;^Eukaryota; Metazoa; Chordata; Craniata; Vertebrata; Euteleostomi; Mammalia; Eutheria; Euarchontoglires; Glires; Rodentia; Myomorpha; Muroidea; Muridae; Murinae; Mus; Mus	.	.	.	.	.	.	.	.	.	.	.
MSTRG.86409	transcript:Ocbimv22018737m	.	.	.	.	.	HPPD_XENTR^HPPD_XENTR^Q:1-162,H:201-254^87.04%ID^E:6e-26^RecName: Full=4-hydroxyphenylpyruvate dioxygenase;^Eukaryota; Metazoa; Chordata; Craniata; Vertebrata; Euteleostomi; Amphibia; Batrachia; Anura; Pipoidea; Pipidae; Xenopodinae; Xenopus; Silurana	.	.	.	.	.	.	.	.	.	.	.
MSTRG.86412	transcript:Ocbimv22018739m	.	.	transcript:Ocbimv22018739m|m.79488	1-690[+]	.	TOR1A_RAT^TOR1A_RAT^Q:1-690,H:95-327^42.55%ID^E:5e-59^RecName: Full=Torsin-1A;^Eukaryota; Metazoa; Chordata; Craniata; Vertebrata; Euteleostomi; Mammalia; Eutheria; Euarchontoglires; Glires; Rodentia; Myomorpha; Muroidea; Muridae; Murinae; Rattus	TOR1A_RAT^TOR1A_RAT^Q:1-230,H:95-327^42.55%ID^E:4e-59^RecName: Full=Torsin-1A;^Eukaryota; Metazoa; Chordata; Craniata; Vertebrata; Euteleostomi; Mammalia; Eutheria; Euarchontoglires; Glires; Rodentia; Myomorpha; Muroidea; Muridae; Murinae; Rattus	PF06309.10^Torsin^Torsin^1-76^E:2.6e-25	.	.	.	.	.	.	GO:0005524^molecular_function^ATP binding	.	.
gene:Ocbimv22018784m.g	transcript:Ocbimv22018784m	.	.	.	.	.	ZN681_HUMAN^ZN681_HUMAN^Q:10-162,H:578-630^49.06%ID^E:9e-10^RecName: Full=Zinc finger protein 681;^Eukaryota; Metazoa; Chordata; Craniata; Vertebrata; Euteleostomi; Mammalia; Eutheria; Euarchontoglires; Primates; Haplorrhini; Catarrhini; Hominidae; Homo`ZN681_HUMAN^ZN681_HUMAN^Q:4-117,H:464-501^63.16%ID^E:8e-08^RecName: Full=Zinc finger protein 681;^Eukaryota; Metazoa; Chordata; Craniata; Vertebrata; Euteleostomi; Mammalia; Eutheria; Euarchontoglires; Primates; Haplorrhini; Catarrhini; Hominidae; Homo`ZN681_HUMAN^ZN681_HUMAN^Q:10-117,H:326-361^63.89%ID^E:9e-08^RecName: Full=Zinc finger protein 681;^Eukaryota; Metazoa; Chordata; Craniata; Vertebrata; Euteleostomi; Mammalia; Eutheria; Euarchontoglires; Primates; Haplorrhini; Catarrhini; Hominidae; Homo`ZN681_HUMAN^ZN681_HUMAN^Q:10-120,H:410-446^59.46%ID^E:1e-07^RecName: Full=Zinc finger protein 681;^Eukaryota; Metazoa; Chordata; Craniata; Vertebrata; Euteleostomi; Mammalia; Eutheria; Euarchontoglires; Primates; Haplorrhini; Catarrhini; Hominidae; Homo`ZN681_HUMAN^ZN681_HUMAN^Q:10-117,H:354-389^63.89%ID^E:3e-07^RecName: Full=Zinc finger protein 681;^Eukaryota; Metazoa; Chordata; Craniata; Vertebrata; Euteleostomi; Mammalia; Eutheria; Euarchontoglires; Primates; Haplorrhini; Catarrhini; Hominidae; Homo`ZN681_HUMAN^ZN681_HUMAN^Q:4-117,H:436-473^57.89%ID^E:6e-07^RecName: Full=Zinc finger protein 681;^Eukaryota; Metazoa; Chordata; Craniata; Vertebrata; Euteleostomi; Mammalia; Eutheria; Euarchontoglires; Primates; Haplorrhini; Catarrhini; Hominidae; Homo`ZN681_HUMAN^ZN681_HUMAN^Q:16-117,H:552-585^61.76%ID^E:1e-06^RecName: Full=Zinc finger protein 681;^Eukaryota; Metazoa; Chordata; Craniata; Vertebrata; Euteleostomi; Mammalia; Eutheria; Euarchontoglires; Primates; Haplorrhini; Catarrhini; Hominidae; Homo`ZN681_HUMAN^ZN681_HUMAN^Q:10-117,H:522-557^58.33%ID^E:1e-06^RecName: Full=Zinc finger protein 681;^Eukaryota; Metazoa; Chordata; Craniata; Vertebrata; Euteleostomi; Mammalia; Eutheria; Euarchontoglires; Primates; Haplorrhini; Catarrhini; Hominidae; Homo`ZN681_HUMAN^ZN681_HUMAN^Q:10-117,H:382-417^58.33%ID^E:3e-06^RecName: Full=Zinc finger protein 681;^Eukaryota; Metazoa; Chordata; Craniata; Vertebrata; Euteleostomi; Mammalia; Eutheria; Euarchontoglires; Primates; Haplorrhini; Catarrhini; Hominidae; Homo`ZN681_HUMAN^ZN681_HUMAN^Q:10-117,H:494-529^58.33%ID^E:8e-06^RecName: Full=Zinc finger protein 681;^Eukaryota; Metazoa; Chordata; Craniata; Vertebrata; Euteleostomi; Mammalia; Eutheria; Euarchontoglires; Primates; Haplorrhini; Catarrhini; Hominidae; Homo	.	.	.	.	.	.	.	.	.	.	.
gene:Ocbimv22018796m.g	transcript:Ocbimv22018796m	.	.	.	.	.	ZN436_PONAB^ZN436_PONAB^Q:1-279,H:247-339^64.52%ID^E:7e-36^RecName: Full=Zinc finger protein 436;^Eukaryota; Metazoa; Chordata; Craniata; Vertebrata; Euteleostomi; Mammalia; Eutheria; Euarchontoglires; Primates; Haplorrhini; Catarrhini; Hominidae; Pongo`ZN436_PONAB^ZN436_PONAB^Q:1-279,H:275-367^60.22%ID^E:2e-34^RecName: Full=Zinc finger protein 436;^Eukaryota; Metazoa; Chordata; Craniata; Vertebrata; Euteleostomi; Mammalia; Eutheria; Euarchontoglires; Primates; Haplorrhini; Catarrhini; Hominidae; Pongo`ZN436_PONAB^ZN436_PONAB^Q:1-279,H:303-395^60.22%ID^E:1e-33^RecName: Full=Zinc finger protein 436;^Eukaryota; Metazoa; Chordata; Craniata; Vertebrata; Euteleostomi; Mammalia; Eutheria; Euarchontoglires; Primates; Haplorrhini; Catarrhini; Hominidae; Pongo`ZN436_PONAB^ZN436_PONAB^Q:1-279,H:359-451^60.22%ID^E:5e-32^RecName: Full=Zinc finger protein 436;^Eukaryota; Metazoa; Chordata; Craniata; Vertebrata; Euteleostomi; Mammalia; Eutheria; Euarchontoglires; Primates; Haplorrhini; Catarrhini; Hominidae; Pongo`ZN436_PONAB^ZN436_PONAB^Q:1-279,H:331-423^59.14%ID^E:1e-31^RecName: Full=Zinc finger protein 436;^Eukaryota; Metazoa; Chordata; Craniata; Vertebrata; Euteleostomi; Mammalia; Eutheria; Euarchontoglires; Primates; Haplorrhini; Catarrhini; Hominidae; Pongo`ZN436_PONAB^ZN436_PONAB^Q:1-279,H:219-311^58.06%ID^E:1e-30^RecName: Full=Zinc finger protein 436;^Eukaryota; Metazoa; Chordata; Craniata; Vertebrata; Euteleostomi; Mammalia; Eutheria; Euarchontoglires; Primates; Haplorrhini; Catarrhini; Hominidae; Pongo`ZN436_PONAB^ZN436_PONAB^Q:1-279,H:191-283^56.99%ID^E:4e-29^RecName: Full=Zinc finger protein 436;^Eukaryota; Metazoa; Chordata; Craniata; Vertebrata; Euteleostomi; Mammalia; Eutheria; Euarchontoglires; Primates; Haplorrhini; Catarrhini; Hominidae; Pongo`ZN436_PONAB^ZN436_PONAB^Q:1-279,H:163-255^53.76%ID^E:2e-26^RecName: Full=Zinc finger protein 436;^Eukaryota; Metazoa; Chordata; Craniata; Vertebrata; Euteleostomi; Mammalia; Eutheria; Euarchontoglires; Primates; Haplorrhini; Catarrhini; Hominidae; Pongo`ZN436_PONAB^ZN436_PONAB^Q:10-279,H:137-227^53.85%ID^E:1e-25^RecName: Full=Zinc finger protein 436;^Eukaryota; Metazoa; Chordata; Craniata; Vertebrata; Euteleostomi; Mammalia; Eutheria; Euarchontoglires; Primates; Haplorrhini; Catarrhini; Hominidae; Pongo`ZN436_PONAB^ZN436_PONAB^Q:1-249,H:387-469^57.83%ID^E:3e-25^RecName: Full=Zinc finger protein 436;^Eukaryota; Metazoa; Chordata; Craniata; Vertebrata; Euteleostomi; Mammalia; Eutheria; Euarchontoglires; Primates; Haplorrhini; Catarrhini; Hominidae; Pongo`ZN436_PONAB^ZN436_PONAB^Q:49-279,H:123-199^46.75%ID^E:3e-17^RecName: Full=Zinc finger protein 436;^Eukaryota; Metazoa; Chordata; Craniata; Vertebrata; Euteleostomi; Mammalia; Eutheria; Euarchontoglires; Primates; Haplorrhini; Catarrhini; Hominidae; Pongo	.	.	.	.	.	.	.	.	.	.	.
gene:Ocbimv22018820m.g	transcript:Ocbimv22018820m	.	.	transcript:Ocbimv22018820m|m.79495	1-876[+]	.	CFDP2_TRAJA^CFDP2_TRAJA^Q:4-294,H:399-495^36.08%ID^E:6e-12^RecName: Full=Craniofacial development protein 2;^Eukaryota; Metazoa; Chordata; Craniata; Vertebrata; Euteleostomi; Mammalia; Eutheria; Laurasiatheria; Cetartiodactyla; Ruminantia; Tragulina; Tragulidae; Tragulus	CFDP2_TRAJA^CFDP2_TRAJA^Q:2-98,H:399-495^36.08%ID^E:4e-12^RecName: Full=Craniofacial development protein 2;^Eukaryota; Metazoa; Chordata; Craniata; Vertebrata; Euteleostomi; Mammalia; Eutheria; Laurasiatheria; Cetartiodactyla; Ruminantia; Tragulina; Tragulidae; Tragulus	.	.	.	.	.	.	.	.	.	.
MSTRG.86437	transcript:Ocbimv22018837m	.	.	transcript:Ocbimv22018837m|m.79498	1-1410[+]	.	PCD18_HUMAN^PCD18_HUMAN^Q:34-1410,H:32-483^29.89%ID^E:8e-53^RecName: Full=Protocadherin-18;^Eukaryota; Metazoa; Chordata; Craniata; Vertebrata; Euteleostomi; Mammalia; Eutheria; Euarchontoglires; Primates; Haplorrhini; Catarrhini; Hominidae; Homo`PCD18_HUMAN^PCD18_HUMAN^Q:568-1152,H:422-620^28%ID^E:3e-16^RecName: Full=Protocadherin-18;^Eukaryota; Metazoa; Chordata; Craniata; Vertebrata; Euteleostomi; Mammalia; Eutheria; Euarchontoglires; Primates; Haplorrhini; Catarrhini; Hominidae; Homo	PCD18_HUMAN^PCD18_HUMAN^Q:12-470,H:32-483^29.89%ID^E:4e-58^RecName: Full=Protocadherin-18;^Eukaryota; Metazoa; Chordata; Craniata; Vertebrata; Euteleostomi; Mammalia; Eutheria; Euarchontoglires; Primates; Haplorrhini; Catarrhini; Hominidae; Homo`PCD18_HUMAN^PCD18_HUMAN^Q:21-429,H:258-666^24.82%ID^E:5e-17^RecName: Full=Protocadherin-18;^Eukaryota; Metazoa; Chordata; Craniata; Vertebrata; Euteleostomi; Mammalia; Eutheria; Euarchontoglires; Primates; Haplorrhini; Catarrhini; Hominidae; Homo	PF00028.16^Cadherin^Cadherin domain^128-223^E:4.7e-11`PF00028.16^Cadherin^Cadherin domain^238-328^E:1.4e-11`PF00028.16^Cadherin^Cadherin domain^352-439^E:2.2e-07	.	.	.	.	.	.	GO:0005509^molecular_function^calcium ion binding`GO:0007156^biological_process^homophilic cell adhesion via plasma membrane adhesion molecules`GO:0016020^cellular_component^membrane	.	.
gene:Ocbimv22018854m.g	transcript:Ocbimv22018854m	.	.	.	.	.	ZN235_MOUSE^ZN235_MOUSE^Q:1-132,H:308-351^68.18%ID^E:8e-14^RecName: Full=Zinc finger protein 235;^Eukaryota; Metazoa; Chordata; Craniata; Vertebrata; Euteleostomi; Mammalia; Eutheria; Euarchontoglires; Glires; Rodentia; Myomorpha; Muroidea; Muridae; Murinae; Mus; Mus`ZN235_MOUSE^ZN235_MOUSE^Q:1-132,H:420-463^65.91%ID^E:1e-12^RecName: Full=Zinc finger protein 235;^Eukaryota; Metazoa; Chordata; Craniata; Vertebrata; Euteleostomi; Mammalia; Eutheria; Euarchontoglires; Glires; Rodentia; Myomorpha; Muroidea; Muridae; Murinae; Mus; Mus`ZN235_MOUSE^ZN235_MOUSE^Q:1-129,H:560-602^58.14%ID^E:9e-12^RecName: Full=Zinc finger protein 235;^Eukaryota; Metazoa; Chordata; Craniata; Vertebrata; Euteleostomi; Mammalia; Eutheria; Euarchontoglires; Glires; Rodentia; Myomorpha; Muroidea; Muridae; Murinae; Mus; Mus`ZN235_MOUSE^ZN235_MOUSE^Q:1-132,H:532-575^56.82%ID^E:3e-11^RecName: Full=Zinc finger protein 235;^Eukaryota; Metazoa; Chordata; Craniata; Vertebrata; Euteleostomi; Mammalia; Eutheria; Euarchontoglires; Glires; Rodentia; Myomorpha; Muroidea; Muridae; Murinae; Mus; Mus`ZN235_MOUSE^ZN235_MOUSE^Q:1-132,H:336-379^59.09%ID^E:4e-11^RecName: Full=Zinc finger protein 235;^Eukaryota; Metazoa; Chordata; Craniata; Vertebrata; Euteleostomi; Mammalia; Eutheria; Euarchontoglires; Glires; Rodentia; Myomorpha; Muroidea; Muridae; Murinae; Mus; Mus`ZN235_MOUSE^ZN235_MOUSE^Q:1-132,H:588-631^61.36%ID^E:5e-11^RecName: Full=Zinc finger protein 235;^Eukaryota; Metazoa; Chordata; Craniata; Vertebrata; Euteleostomi; Mammalia; Eutheria; Euarchontoglires; Glires; Rodentia; Myomorpha; Muroidea; Muridae; Murinae; Mus; Mus`ZN235_MOUSE^ZN235_MOUSE^Q:1-129,H:448-490^55.81%ID^E:2e-10^RecName: Full=Zinc finger protein 235;^Eukaryota; Metazoa; Chordata; Craniata; Vertebrata; Euteleostomi; Mammalia; Eutheria; Euarchontoglires; Glires; Rodentia; Myomorpha; Muroidea; Muridae; Murinae; Mus; Mus`ZN235_MOUSE^ZN235_MOUSE^Q:1-132,H:476-519^59.09%ID^E:2e-10^RecName: Full=Zinc finger protein 235;^Eukaryota; Metazoa; Chordata; Craniata; Vertebrata; Euteleostomi; Mammalia; Eutheria; Euarchontoglires; Glires; Rodentia; Myomorpha; Muroidea; Muridae; Murinae; Mus; Mus`ZN235_MOUSE^ZN235_MOUSE^Q:1-132,H:504-547^59.09%ID^E:5e-10^RecName: Full=Zinc finger protein 235;^Eukaryota; Metazoa; Chordata; Craniata; Vertebrata; Euteleostomi; Mammalia; Eutheria; Euarchontoglires; Glires; Rodentia; Myomorpha; Muroidea; Muridae; Murinae; Mus; Mus`ZN235_MOUSE^ZN235_MOUSE^Q:1-132,H:392-435^59.09%ID^E:3e-09^RecName: Full=Zinc finger protein 235;^Eukaryota; Metazoa; Chordata; Craniata; Vertebrata; Euteleostomi; Mammalia; Eutheria; Euarchontoglires; Glires; Rodentia; Myomorpha; Muroidea; Muridae; Murinae; Mus; Mus`ZN235_MOUSE^ZN235_MOUSE^Q:4-132,H:281-323^55.81%ID^E:1e-08^RecName: Full=Zinc finger protein 235;^Eukaryota; Metazoa; Chordata; Craniata; Vertebrata; Euteleostomi; Mammalia; Eutheria; Euarchontoglires; Glires; Rodentia; Myomorpha; Muroidea; Muridae; Murinae; Mus; Mus`ZN235_MOUSE^ZN235_MOUSE^Q:1-132,H:364-407^56.82%ID^E:2e-08^RecName: Full=Zinc finger protein 235;^Eukaryota; Metazoa; Chordata; Craniata; Vertebrata; Euteleostomi; Mammalia; Eutheria; Euarchontoglires; Glires; Rodentia; Myomorpha; Muroidea; Muridae; Murinae; Mus; Mus	.	.	.	.	.	.	.	.	.	.	.
gene:Ocbimv22018997m.g	transcript:Ocbimv22018997m	.	.	.	.	.	ZN724_HUMAN^ZN724_HUMAN^Q:1-132,H:384-427^77.27%ID^E:3e-16^RecName: Full=Zinc finger protein 724 {ECO:0000305};^Eukaryota; Metazoa; Chordata; Craniata; Vertebrata; Euteleostomi; Mammalia; Eutheria; Euarchontoglires; Primates; Haplorrhini; Catarrhini; Hominidae; Homo`ZN724_HUMAN^ZN724_HUMAN^Q:1-132,H:356-399^75%ID^E:4e-15^RecName: Full=Zinc finger protein 724 {ECO:0000305};^Eukaryota; Metazoa; Chordata; Craniata; Vertebrata; Euteleostomi; Mammalia; Eutheria; Euarchontoglires; Primates; Haplorrhini; Catarrhini; Hominidae; Homo`ZN724_HUMAN^ZN724_HUMAN^Q:1-132,H:328-371^72.73%ID^E:1e-14^RecName: Full=Zinc finger protein 724 {ECO:0000305};^Eukaryota; Metazoa; Chordata; Craniata; Vertebrata; Euteleostomi; Mammalia; Eutheria; Euarchontoglires; Primates; Haplorrhini; Catarrhini; Hominidae; Homo`ZN724_HUMAN^ZN724_HUMAN^Q:1-132,H:468-511^68.18%ID^E:6e-14^RecName: Full=Zinc finger protein 724 {ECO:0000305};^Eukaryota; Metazoa; Chordata; Craniata; Vertebrata; Euteleostomi; Mammalia; Eutheria; Euarchontoglires; Primates; Haplorrhini; Catarrhini; Hominidae; Homo`ZN724_HUMAN^ZN724_HUMAN^Q:1-132,H:412-455^70.45%ID^E:3e-13^RecName: Full=Zinc finger protein 724 {ECO:0000305};^Eukaryota; Metazoa; Chordata; Craniata; Vertebrata; Euteleostomi; Mammalia; Eutheria; Euarchontoglires; Primates; Haplorrhini; Catarrhini; Hominidae; Homo`ZN724_HUMAN^ZN724_HUMAN^Q:1-132,H:300-343^63.64%ID^E:1e-11^RecName: Full=Zinc finger protein 724 {ECO:0000305};^Eukaryota; Metazoa; Chordata; Craniata; Vertebrata; Euteleostomi; Mammalia; Eutheria; Euarchontoglires; Primates; Haplorrhini; Catarrhini; Hominidae; Homo`ZN724_HUMAN^ZN724_HUMAN^Q:1-132,H:552-595^65.91%ID^E:2e-11^RecName: Full=Zinc finger protein 724 {ECO:0000305};^Eukaryota; Metazoa; Chordata; Craniata; Vertebrata; Euteleostomi; Mammalia; Eutheria; Euarchontoglires; Primates; Haplorrhini; Catarrhini; Hominidae; Homo`ZN724_HUMAN^ZN724_HUMAN^Q:1-132,H:440-483^65.91%ID^E:2e-11^RecName: Full=Zinc finger protein 724 {ECO:0000305};^Eukaryota; Metazoa; Chordata; Craniata; Vertebrata; Euteleostomi; Mammalia; Eutheria; Euarchontoglires; Primates; Haplorrhini; Catarrhini; Hominidae; Homo`ZN724_HUMAN^ZN724_HUMAN^Q:1-132,H:496-539^63.64%ID^E:4e-11^RecName: Full=Zinc finger protein 724 {ECO:0000305};^Eukaryota; Metazoa; Chordata; Craniata; Vertebrata; Euteleostomi; Mammalia; Eutheria; Euarchontoglires; Primates; Haplorrhini; Catarrhini; Hominidae; Homo`ZN724_HUMAN^ZN724_HUMAN^Q:1-132,H:524-567^65.91%ID^E:4e-11^RecName: Full=Zinc finger protein 724 {ECO:0000305};^Eukaryota; Metazoa; Chordata; Craniata; Vertebrata; Euteleostomi; Mammalia; Eutheria; Euarchontoglires; Primates; Haplorrhini; Catarrhini; Hominidae; Homo`ZN724_HUMAN^ZN724_HUMAN^Q:1-132,H:244-287^61.36%ID^E:1e-09^RecName: Full=Zinc finger protein 724 {ECO:0000305};^Eukaryota; Metazoa; Chordata; Craniata; Vertebrata; Euteleostomi; Mammalia; Eutheria; Euarchontoglires; Primates; Haplorrhini; Catarrhini; Hominidae; Homo`ZN724_HUMAN^ZN724_HUMAN^Q:1-132,H:272-315^61.36%ID^E:8e-09^RecName: Full=Zinc finger protein 724 {ECO:0000305};^Eukaryota; Metazoa; Chordata; Craniata; Vertebrata; Euteleostomi; Mammalia; Eutheria; Euarchontoglires; Primates; Haplorrhini; Catarrhini; Hominidae; Homo`ZN724_HUMAN^ZN724_HUMAN^Q:1-132,H:216-259^61.36%ID^E:8e-09^RecName: Full=Zinc finger protein 724 {ECO:0000305};^Eukaryota; Metazoa; Chordata; Craniata; Vertebrata; Euteleostomi; Mammalia; Eutheria; Euarchontoglires; Primates; Haplorrhini; Catarrhini; Hominidae; Homo`ZN724_HUMAN^ZN724_HUMAN^Q:1-111,H:580-616^67.57%ID^E:4e-08^RecName: Full=Zinc finger protein 724 {ECO:0000305};^Eukaryota; Metazoa; Chordata; Craniata; Vertebrata; Euteleostomi; Mammalia; Eutheria; Euarchontoglires; Primates; Haplorrhini; Catarrhini; Hominidae; Homo`ZN724_HUMAN^ZN724_HUMAN^Q:1-132,H:188-231^56.82%ID^E:5e-08^RecName: Full=Zinc finger protein 724 {ECO:0000305};^Eukaryota; Metazoa; Chordata; Craniata; Vertebrata; Euteleostomi; Mammalia; Eutheria; Euarchontoglires; Primates; Haplorrhini; Catarrhini; Hominidae; Homo	.	.	.	.	.	.	.	.	.	.	.
MSTRG.86478	transcript:Ocbimv22019064m	.	.	transcript:Ocbimv22019064m|m.79508	1-591[+]	.	ZSC22_HUMAN^ZSC22_HUMAN^Q:19-588,H:293-482^53.16%ID^E:2e-72^RecName: Full=Zinc finger and SCAN domain-containing protein 22;^Eukaryota; Metazoa; Chordata; Craniata; Vertebrata; Euteleostomi; Mammalia; Eutheria; Euarchontoglires; Primates; Haplorrhini; Catarrhini; Hominidae; Homo`ZSC22_HUMAN^ZSC22_HUMAN^Q:16-591,H:264-455^50%ID^E:7e-64^RecName: Full=Zinc finger and SCAN domain-containing protein 22;^Eukaryota; Metazoa; Chordata; Craniata; Vertebrata; Euteleostomi; Mammalia; Eutheria; Euarchontoglires; Primates; Haplorrhini; Catarrhini; Hominidae; Homo`ZSC22_HUMAN^ZSC22_HUMAN^Q:28-516,H:324-486^55.83%ID^E:1e-59^RecName: Full=Zinc finger and SCAN domain-containing protein 22;^Eukaryota; Metazoa; Chordata; Craniata; Vertebrata; Euteleostomi; Mammalia; Eutheria; Euarchontoglires; Primates; Haplorrhini; Catarrhini; Hominidae; Homo`ZSC22_HUMAN^ZSC22_HUMAN^Q:94-588,H:262-426^46.67%ID^E:1e-50^RecName: Full=Zinc finger and SCAN domain-containing protein 22;^Eukaryota; Metazoa; Chordata; Craniata; Vertebrata; Euteleostomi; Mammalia; Eutheria; Euarchontoglires; Primates; Haplorrhini; Catarrhini; Hominidae; Homo`ZSC22_HUMAN^ZSC22_HUMAN^Q:49-591,H:222-399^40.11%ID^E:4e-38^RecName: Full=Zinc finger and SCAN domain-containing protein 22;^Eukaryota; Metazoa; Chordata; Craniata; Vertebrata; Euteleostomi; Mammalia; Eutheria; Euarchontoglires; Primates; Haplorrhini; Catarrhini; Hominidae; Homo	ZSC22_HUMAN^ZSC22_HUMAN^Q:7-196,H:293-482^53.16%ID^E:2e-72^RecName: Full=Zinc finger and SCAN domain-containing protein 22;^Eukaryota; Metazoa; Chordata; Craniata; Vertebrata; Euteleostomi; Mammalia; Eutheria; Euarchontoglires; Primates; Haplorrhini; Catarrhini; Hominidae; Homo`ZSC22_HUMAN^ZSC22_HUMAN^Q:6-197,H:264-455^50%ID^E:6e-64^RecName: Full=Zinc finger and SCAN domain-containing protein 22;^Eukaryota; Metazoa; Chordata; Craniata; Vertebrata; Euteleostomi; Mammalia; Eutheria; Euarchontoglires; Primates; Haplorrhini; Catarrhini; Hominidae; Homo`ZSC22_HUMAN^ZSC22_HUMAN^Q:10-172,H:324-486^55.83%ID^E:9e-60^RecName: Full=Zinc finger and SCAN domain-containing protein 22;^Eukaryota; Metazoa; Chordata; Craniata; Vertebrata; Euteleostomi; Mammalia; Eutheria; Euarchontoglires; Primates; Haplorrhini; Catarrhini; Hominidae; Homo`ZSC22_HUMAN^ZSC22_HUMAN^Q:32-196,H:262-426^46.67%ID^E:1e-50^RecName: Full=Zinc finger and SCAN domain-containing protein 22;^Eukaryota; Metazoa; Chordata; Craniata; Vertebrata; Euteleostomi; Mammalia; Eutheria; Euarchontoglires; Primates; Haplorrhini; Catarrhini; Hominidae; Homo`ZSC22_HUMAN^ZSC22_HUMAN^Q:17-197,H:222-399^40.11%ID^E:3e-38^RecName: Full=Zinc finger and SCAN domain-containing protein 22;^Eukaryota; Metazoa; Chordata; Craniata; Vertebrata; Euteleostomi; Mammalia; Eutheria; Euarchontoglires; Primates; Haplorrhini; Catarrhini; Hominidae; Homo	PF00096.25^zf-C2H2^Zinc finger, C2H2 type^10-32^E:3.7e-05`PF13912.5^zf-C2H2_6^C2H2-type zinc finger^10-21^E:0.026`PF13894.5^zf-C2H2_4^C2H2-type zinc finger^10-32^E:0.0013`PF12874.6^zf-met^Zinc-finger of C2H2 type^10-31^E:0.0034`PF00096.25^zf-C2H2^Zinc finger, C2H2 type^38-60^E:4.3e-06`PF13912.5^zf-C2H2_6^C2H2-type zinc finger^38-58^E:0.0016`PF13894.5^zf-C2H2_4^C2H2-type zinc finger^38-60^E:0.00045`PF00096.25^zf-C2H2^Zinc finger, C2H2 type^66-88^E:0.00022`PF13912.5^zf-C2H2_6^C2H2-type zinc finger^66-88^E:0.01`PF00096.25^zf-C2H2^Zinc finger, C2H2 type^94-116^E:3.7e-05`PF13912.5^zf-C2H2_6^C2H2-type zinc finger^94-116^E:0.00055`PF00096.25^zf-C2H2^Zinc finger, C2H2 type^122-144^E:1e-06`PF13912.5^zf-C2H2_6^C2H2-type zinc finger^122-140^E:0.0082`PF13894.5^zf-C2H2_4^C2H2-type zinc finger^122-144^E:0.00016`PF12874.6^zf-met^Zinc-finger of C2H2 type^122-144^E:0.00066`PF13913.5^zf-C2HC_2^zinc-finger of a C2HC-type^124-133^E:0.46`PF00096.25^zf-C2H2^Zinc finger, C2H2 type^150-172^E:0.00064`PF13912.5^zf-C2H2_6^C2H2-type zinc finger^150-170^E:0.00036`PF12874.6^zf-met^Zinc-finger of C2H2 type^150-168^E:0.015`PF00096.25^zf-C2H2^Zinc finger, C2H2 type^178-196^E:0.007`PF13912.5^zf-C2H2_6^C2H2-type zinc finger^178-197^E:0.041	.	.	.	.	.	.	GO:0003676^molecular_function^nucleic acid binding	.	.
gene:Ocbimv22019108m.g	transcript:Ocbimv22019108m	.	.	.	.	.	ZN431_HUMAN^ZN431_HUMAN^Q:13-189,H:389-465^49.35%ID^E:4e-15^RecName: Full=Zinc finger protein 431;^Eukaryota; Metazoa; Chordata; Craniata; Vertebrata; Euteleostomi; Mammalia; Eutheria; Euarchontoglires; Primates; Haplorrhini; Catarrhini; Hominidae; Homo`ZN431_HUMAN^ZN431_HUMAN^Q:19-189,H:447-521^49.33%ID^E:1e-13^RecName: Full=Zinc finger protein 431;^Eukaryota; Metazoa; Chordata; Craniata; Vertebrata; Euteleostomi; Mammalia; Eutheria; Euarchontoglires; Primates; Haplorrhini; Catarrhini; Hominidae; Homo`ZN431_HUMAN^ZN431_HUMAN^Q:19-189,H:251-325^46.67%ID^E:7e-13^RecName: Full=Zinc finger protein 431;^Eukaryota; Metazoa; Chordata; Craniata; Vertebrata; Euteleostomi; Mammalia; Eutheria; Euarchontoglires; Primates; Haplorrhini; Catarrhini; Hominidae; Homo`ZN431_HUMAN^ZN431_HUMAN^Q:19-189,H:307-381^46.67%ID^E:3e-11^RecName: Full=Zinc finger protein 431;^Eukaryota; Metazoa; Chordata; Craniata; Vertebrata; Euteleostomi; Mammalia; Eutheria; Euarchontoglires; Primates; Haplorrhini; Catarrhini; Hominidae; Homo`ZN431_HUMAN^ZN431_HUMAN^Q:13-189,H:361-437^45.45%ID^E:6e-11^RecName: Full=Zinc finger protein 431;^Eukaryota; Metazoa; Chordata; Craniata; Vertebrata; Euteleostomi; Mammalia; Eutheria; Euarchontoglires; Primates; Haplorrhini; Catarrhini; Hominidae; Homo`ZN431_HUMAN^ZN431_HUMAN^Q:19-189,H:335-409^44%ID^E:1e-10^RecName: Full=Zinc finger protein 431;^Eukaryota; Metazoa; Chordata; Craniata; Vertebrata; Euteleostomi; Mammalia; Eutheria; Euarchontoglires; Primates; Haplorrhini; Catarrhini; Hominidae; Homo`ZN431_HUMAN^ZN431_HUMAN^Q:19-189,H:475-549^38.67%ID^E:2e-08^RecName: Full=Zinc finger protein 431;^Eukaryota; Metazoa; Chordata; Craniata; Vertebrata; Euteleostomi; Mammalia; Eutheria; Euarchontoglires; Primates; Haplorrhini; Catarrhini; Hominidae; Homo`ZN431_HUMAN^ZN431_HUMAN^Q:61-189,H:199-241^51.16%ID^E:3e-06^RecName: Full=Zinc finger protein 431;^Eukaryota; Metazoa; Chordata; Craniata; Vertebrata; Euteleostomi; Mammalia; Eutheria; Euarchontoglires; Primates; Haplorrhini; Catarrhini; Hominidae; Homo`ZN431_HUMAN^ZN431_HUMAN^Q:7-189,H:191-269^35.44%ID^E:4e-06^RecName: Full=Zinc finger protein 431;^Eukaryota; Metazoa; Chordata; Craniata; Vertebrata; Euteleostomi; Mammalia; Eutheria; Euarchontoglires; Primates; Haplorrhini; Catarrhini; Hominidae; Homo	.	.	.	.	.	.	.	.	.	.	.
gene:Ocbimv22019144m.g	transcript:Ocbimv22019144m	.	.	.	.	.	ZN253_HUMAN^ZN253_HUMAN^Q:1-183,H:173-233^68.85%ID^E:2e-22^RecName: Full=Zinc finger protein 253;^Eukaryota; Metazoa; Chordata; Craniata; Vertebrata; Euteleostomi; Mammalia; Eutheria; Euarchontoglires; Primates; Haplorrhini; Catarrhini; Hominidae; Homo`ZN253_HUMAN^ZN253_HUMAN^Q:4-183,H:202-261^66.67%ID^E:2e-21^RecName: Full=Zinc finger protein 253;^Eukaryota; Metazoa; Chordata; Craniata; Vertebrata; Euteleostomi; Mammalia; Eutheria; Euarchontoglires; Primates; Haplorrhini; Catarrhini; Hominidae; Homo`ZN253_HUMAN^ZN253_HUMAN^Q:4-183,H:230-289^60%ID^E:6e-19^RecName: Full=Zinc finger protein 253;^Eukaryota; Metazoa; Chordata; Craniata; Vertebrata; Euteleostomi; Mammalia; Eutheria; Euarchontoglires; Primates; Haplorrhini; Catarrhini; Hominidae; Homo`ZN253_HUMAN^ZN253_HUMAN^Q:1-183,H:397-457^63.93%ID^E:1e-18^RecName: Full=Zinc finger protein 253;^Eukaryota; Metazoa; Chordata; Craniata; Vertebrata; Euteleostomi; Mammalia; Eutheria; Euarchontoglires; Primates; Haplorrhini; Catarrhini; Hominidae; Homo`ZN253_HUMAN^ZN253_HUMAN^Q:1-183,H:257-317^57.38%ID^E:6e-17^RecName: Full=Zinc finger protein 253;^Eukaryota; Metazoa; Chordata; Craniata; Vertebrata; Euteleostomi; Mammalia; Eutheria; Euarchontoglires; Primates; Haplorrhini; Catarrhini; Hominidae; Homo`ZN253_HUMAN^ZN253_HUMAN^Q:1-183,H:341-401^54.1%ID^E:1e-16^RecName: Full=Zinc finger protein 253;^Eukaryota; Metazoa; Chordata; Craniata; Vertebrata; Euteleostomi; Mammalia; Eutheria; Euarchontoglires; Primates; Haplorrhini; Catarrhini; Hominidae; Homo`ZN253_HUMAN^ZN253_HUMAN^Q:4-183,H:314-373^61.67%ID^E:1e-16^RecName: Full=Zinc finger protein 253;^Eukaryota; Metazoa; Chordata; Craniata; Vertebrata; Euteleostomi; Mammalia; Eutheria; Euarchontoglires; Primates; Haplorrhini; Catarrhini; Hominidae; Homo`ZN253_HUMAN^ZN253_HUMAN^Q:1-183,H:285-345^59.02%ID^E:7e-16^RecName: Full=Zinc finger protein 253;^Eukaryota; Metazoa; Chordata; Craniata; Vertebrata; Euteleostomi; Mammalia; Eutheria; Euarchontoglires; Primates; Haplorrhini; Catarrhini; Hominidae; Homo`ZN253_HUMAN^ZN253_HUMAN^Q:4-183,H:370-429^55%ID^E:4e-15^RecName: Full=Zinc finger protein 253;^Eukaryota; Metazoa; Chordata; Craniata; Vertebrata; Euteleostomi; Mammalia; Eutheria; Euarchontoglires; Primates; Haplorrhini; Catarrhini; Hominidae; Homo`ZN253_HUMAN^ZN253_HUMAN^Q:1-168,H:425-480^57.14%ID^E:1e-13^RecName: Full=Zinc finger protein 253;^Eukaryota; Metazoa; Chordata; Craniata; Vertebrata; Euteleostomi; Mammalia; Eutheria; Euarchontoglires; Primates; Haplorrhini; Catarrhini; Hominidae; Homo`ZN253_HUMAN^ZN253_HUMAN^Q:1-183,H:145-205^47.54%ID^E:7e-11^RecName: Full=Zinc finger protein 253;^Eukaryota; Metazoa; Chordata; Craniata; Vertebrata; Euteleostomi; Mammalia; Eutheria; Euarchontoglires; Primates; Haplorrhini; Catarrhini; Hominidae; Homo	.	.	.	.	.	.	.	.	.	.	.
gene:Ocbimv22019173m.g	transcript:Ocbimv22019173m	.	.	.	.	.	ZNF22_PONAB^ZNF22_PONAB^Q:1-120,H:105-144^72.5%ID^E:2e-14^RecName: Full=Zinc finger protein 22;^Eukaryota; Metazoa; Chordata; Craniata; Vertebrata; Euteleostomi; Mammalia; Eutheria; Euarchontoglires; Primates; Haplorrhini; Catarrhini; Hominidae; Pongo`ZNF22_PONAB^ZNF22_PONAB^Q:1-120,H:133-172^67.5%ID^E:9e-13^RecName: Full=Zinc finger protein 22;^Eukaryota; Metazoa; Chordata; Craniata; Vertebrata; Euteleostomi; Mammalia; Eutheria; Euarchontoglires; Primates; Haplorrhini; Catarrhini; Hominidae; Pongo`ZNF22_PONAB^ZNF22_PONAB^Q:1-120,H:77-116^62.5%ID^E:2e-10^RecName: Full=Zinc finger protein 22;^Eukaryota; Metazoa; Chordata; Craniata; Vertebrata; Euteleostomi; Mammalia; Eutheria; Euarchontoglires; Primates; Haplorrhini; Catarrhini; Hominidae; Pongo	.	.	.	.	.	.	.	.	.	.	.
MSTRG.86549	transcript:Ocbimv22019343m	.	.	.	.	.	ZN184_MOUSE^ZN184_MOUSE^Q:1-237,H:506-584^51.9%ID^E:4e-20^RecName: Full=Zinc finger protein 184;^Eukaryota; Metazoa; Chordata; Craniata; Vertebrata; Euteleostomi; Mammalia; Eutheria; Euarchontoglires; Glires; Rodentia; Myomorpha; Muroidea; Muridae; Murinae; Mus; Mus`ZN184_MOUSE^ZN184_MOUSE^Q:1-237,H:226-304^44.3%ID^E:8e-17^RecName: Full=Zinc finger protein 184;^Eukaryota; Metazoa; Chordata; Craniata; Vertebrata; Euteleostomi; Mammalia; Eutheria; Euarchontoglires; Glires; Rodentia; Myomorpha; Muroidea; Muridae; Murinae; Mus; Mus`ZN184_MOUSE^ZN184_MOUSE^Q:1-237,H:254-332^46.84%ID^E:2e-16^RecName: Full=Zinc finger protein 184;^Eukaryota; Metazoa; Chordata; Craniata; Vertebrata; Euteleostomi; Mammalia; Eutheria; Euarchontoglires; Glires; Rodentia; Myomorpha; Muroidea; Muridae; Murinae; Mus; Mus`ZN184_MOUSE^ZN184_MOUSE^Q:1-237,H:282-360^46.84%ID^E:2e-16^RecName: Full=Zinc finger protein 184;^Eukaryota; Metazoa; Chordata; Craniata; Vertebrata; Euteleostomi; Mammalia; Eutheria; Euarchontoglires; Glires; Rodentia; Myomorpha; Muroidea; Muridae; Murinae; Mus; Mus`ZN184_MOUSE^ZN184_MOUSE^Q:1-237,H:394-472^45.57%ID^E:6e-15^RecName: Full=Zinc finger protein 184;^Eukaryota; Metazoa; Chordata; Craniata; Vertebrata; Euteleostomi; Mammalia; Eutheria; Euarchontoglires; Glires; Rodentia; Myomorpha; Muroidea; Muridae; Murinae; Mus; Mus`ZN184_MOUSE^ZN184_MOUSE^Q:1-234,H:366-443^43.59%ID^E:1e-13^RecName: Full=Zinc finger protein 184;^Eukaryota; Metazoa; Chordata; Craniata; Vertebrata; Euteleostomi; Mammalia; Eutheria; Euarchontoglires; Glires; Rodentia; Myomorpha; Muroidea; Muridae; Murinae; Mus; Mus`ZN184_MOUSE^ZN184_MOUSE^Q:1-237,H:562-640^43.04%ID^E:1e-13^RecName: Full=Zinc finger protein 184;^Eukaryota; Metazoa; Chordata; Craniata; Vertebrata; Euteleostomi; Mammalia; Eutheria; Euarchontoglires; Glires; Rodentia; Myomorpha; Muroidea; Muridae; Murinae; Mus; Mus`ZN184_MOUSE^ZN184_MOUSE^Q:1-237,H:338-416^39.24%ID^E:4e-13^RecName: Full=Zinc finger protein 184;^Eukaryota; Metazoa; Chordata; Craniata; Vertebrata; Euteleostomi; Mammalia; Eutheria; Euarchontoglires; Glires; Rodentia; Myomorpha; Muroidea; Muridae; Murinae; Mus; Mus`ZN184_MOUSE^ZN184_MOUSE^Q:4-237,H:591-668^42.31%ID^E:6e-13^RecName: Full=Zinc finger protein 184;^Eukaryota; Metazoa; Chordata; Craniata; Vertebrata; Euteleostomi; Mammalia; Eutheria; Euarchontoglires; Glires; Rodentia; Myomorpha; Muroidea; Muridae; Murinae; Mus; Mus`ZN184_MOUSE^ZN184_MOUSE^Q:1-237,H:450-528^40.51%ID^E:6e-13^RecName: Full=Zinc finger protein 184;^Eukaryota; Metazoa; Chordata; Craniata; Vertebrata; Euteleostomi; Mammalia; Eutheria; Euarchontoglires; Glires; Rodentia; Myomorpha; Muroidea; Muridae; Murinae; Mus; Mus`ZN184_MOUSE^ZN184_MOUSE^Q:1-237,H:198-276^41.77%ID^E:1e-12^RecName: Full=Zinc finger protein 184;^Eukaryota; Metazoa; Chordata; Craniata; Vertebrata; Euteleostomi; Mammalia; Eutheria; Euarchontoglires; Glires; Rodentia; Myomorpha; Muroidea; Muridae; Murinae; Mus; Mus`ZN184_MOUSE^ZN184_MOUSE^Q:1-237,H:422-500^39.24%ID^E:1e-11^RecName: Full=Zinc finger protein 184;^Eukaryota; Metazoa; Chordata; Craniata; Vertebrata; Euteleostomi; Mammalia; Eutheria; Euarchontoglires; Glires; Rodentia; Myomorpha; Muroidea; Muridae; Murinae; Mus; Mus`ZN184_MOUSE^ZN184_MOUSE^Q:1-237,H:618-695^40.51%ID^E:2e-11^RecName: Full=Zinc finger protein 184;^Eukaryota; Metazoa; Chordata; Craniata; Vertebrata; Euteleostomi; Mammalia; Eutheria; Euarchontoglires; Glires; Rodentia; Myomorpha; Muroidea; Muridae; Murinae; Mus; Mus`ZN184_MOUSE^ZN184_MOUSE^Q:1-207,H:534-602^42.03%ID^E:3e-11^RecName: Full=Zinc finger protein 184;^Eukaryota; Metazoa; Chordata; Craniata; Vertebrata; Euteleostomi; Mammalia; Eutheria; Euarchontoglires; Glires; Rodentia; Myomorpha; Muroidea; Muridae; Murinae; Mus; Mus`ZN184_MOUSE^ZN184_MOUSE^Q:1-207,H:310-378^39.13%ID^E:7e-10^RecName: Full=Zinc finger protein 184;^Eukaryota; Metazoa; Chordata; Craniata; Vertebrata; Euteleostomi; Mammalia; Eutheria; Euarchontoglires; Glires; Rodentia; Myomorpha; Muroidea; Muridae; Murinae; Mus; Mus	.	.	.	.	.	.	.	.	.	.	.
gene:Ocbimv22019370m.g	transcript:Ocbimv22019370m	.	.	.	.	.	ZN714_HUMAN^ZN714_HUMAN^Q:4-159,H:401-452^69.23%ID^E:5e-17^RecName: Full=Zinc finger protein 714;^Eukaryota; Metazoa; Chordata; Craniata; Vertebrata; Euteleostomi; Mammalia; Eutheria; Euarchontoglires; Primates; Haplorrhini; Catarrhini; Hominidae; Homo`ZN714_HUMAN^ZN714_HUMAN^Q:1-159,H:316-368^62.26%ID^E:1e-13^RecName: Full=Zinc finger protein 714;^Eukaryota; Metazoa; Chordata; Craniata; Vertebrata; Euteleostomi; Mammalia; Eutheria; Euarchontoglires; Primates; Haplorrhini; Catarrhini; Hominidae; Homo`ZN714_HUMAN^ZN714_HUMAN^Q:4-159,H:429-480^61.54%ID^E:1e-12^RecName: Full=Zinc finger protein 714;^Eukaryota; Metazoa; Chordata; Craniata; Vertebrata; Euteleostomi; Mammalia; Eutheria; Euarchontoglires; Primates; Haplorrhini; Catarrhini; Hominidae; Homo`ZN714_HUMAN^ZN714_HUMAN^Q:4-159,H:205-256^57.69%ID^E:8e-12^RecName: Full=Zinc finger protein 714;^Eukaryota; Metazoa; Chordata; Craniata; Vertebrata; Euteleostomi; Mammalia; Eutheria; Euarchontoglires; Primates; Haplorrhini; Catarrhini; Hominidae; Homo`ZN714_HUMAN^ZN714_HUMAN^Q:4-159,H:345-396^59.62%ID^E:8e-12^RecName: Full=Zinc finger protein 714;^Eukaryota; Metazoa; Chordata; Craniata; Vertebrata; Euteleostomi; Mammalia; Eutheria; Euarchontoglires; Primates; Haplorrhini; Catarrhini; Hominidae; Homo`ZN714_HUMAN^ZN714_HUMAN^Q:4-159,H:289-340^57.69%ID^E:2e-11^RecName: Full=Zinc finger protein 714;^Eukaryota; Metazoa; Chordata; Craniata; Vertebrata; Euteleostomi; Mammalia; Eutheria; Euarchontoglires; Primates; Haplorrhini; Catarrhini; Hominidae; Homo`ZN714_HUMAN^ZN714_HUMAN^Q:4-159,H:177-228^53.85%ID^E:4e-11^RecName: Full=Zinc finger protein 714;^Eukaryota; Metazoa; Chordata; Craniata; Vertebrata; Euteleostomi; Mammalia; Eutheria; Euarchontoglires; Primates; Haplorrhini; Catarrhini; Hominidae; Homo`ZN714_HUMAN^ZN714_HUMAN^Q:4-159,H:373-424^59.62%ID^E:4e-11^RecName: Full=Zinc finger protein 714;^Eukaryota; Metazoa; Chordata; Craniata; Vertebrata; Euteleostomi; Mammalia; Eutheria; Euarchontoglires; Primates; Haplorrhini; Catarrhini; Hominidae; Homo`ZN714_HUMAN^ZN714_HUMAN^Q:4-147,H:457-504^58.33%ID^E:8e-10^RecName: Full=Zinc finger protein 714;^Eukaryota; Metazoa; Chordata; Craniata; Vertebrata; Euteleostomi; Mammalia; Eutheria; Euarchontoglires; Primates; Haplorrhini; Catarrhini; Hominidae; Homo`ZN714_HUMAN^ZN714_HUMAN^Q:4-159,H:233-284^51.92%ID^E:7e-09^RecName: Full=Zinc finger protein 714;^Eukaryota; Metazoa; Chordata; Craniata; Vertebrata; Euteleostomi; Mammalia; Eutheria; Euarchontoglires; Primates; Haplorrhini; Catarrhini; Hominidae; Homo`ZN714_HUMAN^ZN714_HUMAN^Q:4-159,H:261-312^48.08%ID^E:1e-06^RecName: Full=Zinc finger protein 714;^Eukaryota; Metazoa; Chordata; Craniata; Vertebrata; Euteleostomi; Mammalia; Eutheria; Euarchontoglires; Primates; Haplorrhini; Catarrhini; Hominidae; Homo	.	.	.	.	.	.	.	.	.	.	.
MSTRG.86565	transcript:Ocbimv22019413m	.	.	.	.	.	ZNF32_MOUSE^ZNF32_MOUSE^Q:25-150,H:159-200^54.76%ID^E:2e-10^RecName: Full=Zinc finger protein 32;^Eukaryota; Metazoa; Chordata; Craniata; Vertebrata; Euteleostomi; Mammalia; Eutheria; Euarchontoglires; Glires; Rodentia; Myomorpha; Muroidea; Muridae; Murinae; Mus; Mus`ZNF32_MOUSE^ZNF32_MOUSE^Q:31-150,H:105-144^55%ID^E:8e-07^RecName: Full=Zinc finger protein 32;^Eukaryota; Metazoa; Chordata; Craniata; Vertebrata; Euteleostomi; Mammalia; Eutheria; Euarchontoglires; Glires; Rodentia; Myomorpha; Muroidea; Muridae; Murinae; Mus; Mus`ZNF32_MOUSE^ZNF32_MOUSE^Q:25-141,H:131-169^48.72%ID^E:7e-06^RecName: Full=Zinc finger protein 32;^Eukaryota; Metazoa; Chordata; Craniata; Vertebrata; Euteleostomi; Mammalia; Eutheria; Euarchontoglires; Glires; Rodentia; Myomorpha; Muroidea; Muridae; Murinae; Mus; Mus	.	.	.	.	.	.	.	.	.	.	.
gene:Ocbimv22019431m.g	transcript:Ocbimv22019431m	.	.	transcript:Ocbimv22019431m|m.79538	1-510[+]	.	ZN724_HUMAN^ZN724_HUMAN^Q:1-510,H:330-499^57.65%ID^E:7e-62^RecName: Full=Zinc finger protein 724 {ECO:0000305};^Eukaryota; Metazoa; Chordata; Craniata; Vertebrata; Euteleostomi; Mammalia; Eutheria; Euarchontoglires; Primates; Haplorrhini; Catarrhini; Hominidae; Homo`ZN724_HUMAN^ZN724_HUMAN^Q:1-510,H:414-583^53.53%ID^E:6e-56^RecName: Full=Zinc finger protein 724 {ECO:0000305};^Eukaryota; Metazoa; Chordata; Craniata; Vertebrata; Euteleostomi; Mammalia; Eutheria; Euarchontoglires; Primates; Haplorrhini; Catarrhini; Hominidae; Homo`ZN724_HUMAN^ZN724_HUMAN^Q:1-510,H:386-555^54.71%ID^E:1e-55^RecName: Full=Zinc finger protein 724 {ECO:0000305};^Eukaryota; Metazoa; Chordata; Craniata; Vertebrata; Euteleostomi; Mammalia; Eutheria; Euarchontoglires; Primates; Haplorrhini; Catarrhini; Hominidae; Homo`ZN724_HUMAN^ZN724_HUMAN^Q:4-510,H:275-443^53.85%ID^E:1e-55^RecName: Full=Zinc finger protein 724 {ECO:0000305};^Eukaryota; Metazoa; Chordata; Craniata; Vertebrata; Euteleostomi; Mammalia; Eutheria; Euarchontoglires; Primates; Haplorrhini; Catarrhini; Hominidae; Homo`ZN724_HUMAN^ZN724_HUMAN^Q:1-510,H:358-527^53.53%ID^E:2e-55^RecName: Full=Zinc finger protein 724 {ECO:0000305};^Eukaryota; Metazoa; Chordata; Craniata; Vertebrata; Euteleostomi; Mammalia; Eutheria; Euarchontoglires; Primates; Haplorrhini; Catarrhini; Hominidae; Homo`ZN724_HUMAN^ZN724_HUMAN^Q:4-510,H:443-611^53.85%ID^E:2e-54^RecName: Full=Zinc finger protein 724 {ECO:0000305};^Eukaryota; Metazoa; Chordata; Craniata; Vertebrata; Euteleostomi; Mammalia; Eutheria; Euarchontoglires; Primates; Haplorrhini; Catarrhini; Hominidae; Homo`ZN724_HUMAN^ZN724_HUMAN^Q:4-510,H:247-415^52.07%ID^E:8e-52^RecName: Full=Zinc finger protein 724 {ECO:0000305};^Eukaryota; Metazoa; Chordata; Craniata; Vertebrata; Euteleostomi; Mammalia; Eutheria; Euarchontoglires; Primates; Haplorrhini; Catarrhini; Hominidae; Homo`ZN724_HUMAN^ZN724_HUMAN^Q:1-510,H:218-387^51.18%ID^E:5e-49^RecName: Full=Zinc finger protein 724 {ECO:0000305};^Eukaryota; Metazoa; Chordata; Craniata; Vertebrata; Euteleostomi; Mammalia; Eutheria; Euarchontoglires; Primates; Haplorrhini; Catarrhini; Hominidae; Homo`ZN724_HUMAN^ZN724_HUMAN^Q:1-510,H:190-359^49.41%ID^E:1e-48^RecName: Full=Zinc finger protein 724 {ECO:0000305};^Eukaryota; Metazoa; Chordata; Craniata; Vertebrata; Euteleostomi; Mammalia; Eutheria; Euarchontoglires; Primates; Haplorrhini; Catarrhini; Hominidae; Homo`ZN724_HUMAN^ZN724_HUMAN^Q:4-441,H:471-616^51.37%ID^E:5e-42^RecName: Full=Zinc finger protein 724 {ECO:0000305};^Eukaryota; Metazoa; Chordata; Craniata; Vertebrata; Euteleostomi; Mammalia; Eutheria; Euarchontoglires; Primates; Haplorrhini; Catarrhini; Hominidae; Homo`ZN724_HUMAN^ZN724_HUMAN^Q:1-357,H:498-616^56.3%ID^E:2e-35^RecName: Full=Zinc finger protein 724 {ECO:0000305};^Eukaryota; Metazoa; Chordata; Craniata; Vertebrata; Euteleostomi; Mammalia; Eutheria; Euarchontoglires; Primates; Haplorrhini; Catarrhini; Hominidae; Homo`ZN724_HUMAN^ZN724_HUMAN^Q:88-510,H:138-275^38.3%ID^E:9e-20^RecName: Full=Zinc finger protein 724 {ECO:0000305};^Eukaryota; Metazoa; Chordata; Craniata; Vertebrata; Euteleostomi; Mammalia; Eutheria; Euarchontoglires; Primates; Haplorrhini; Catarrhini; Hominidae; Homo	ZN724_HUMAN^ZN724_HUMAN^Q:1-170,H:330-499^57.65%ID^E:6e-62^RecName: Full=Zinc finger protein 724 {ECO:0000305};^Eukaryota; Metazoa; Chordata; Craniata; Vertebrata; Euteleostomi; Mammalia; Eutheria; Euarchontoglires; Primates; Haplorrhini; Catarrhini; Hominidae; Homo`ZN724_HUMAN^ZN724_HUMAN^Q:1-170,H:414-583^53.53%ID^E:6e-56^RecName: Full=Zinc finger protein 724 {ECO:0000305};^Eukaryota; Metazoa; Chordata; Craniata; Vertebrata; Euteleostomi; Mammalia; Eutheria; Euarchontoglires; Primates; Haplorrhini; Catarrhini; Hominidae; Homo`ZN724_HUMAN^ZN724_HUMAN^Q:1-170,H:386-555^54.71%ID^E:1e-55^RecName: Full=Zinc finger protein 724 {ECO:0000305};^Eukaryota; Metazoa; Chordata; Craniata; Vertebrata; Euteleostomi; Mammalia; Eutheria; Euarchontoglires; Primates; Haplorrhini; Catarrhini; Hominidae; Homo`ZN724_HUMAN^ZN724_HUMAN^Q:2-170,H:275-443^53.85%ID^E:1e-55^RecName: Full=Zinc finger protein 724 {ECO:0000305};^Eukaryota; Metazoa; Chordata; Craniata; Vertebrata; Euteleostomi; Mammalia; Eutheria; Euarchontoglires; Primates; Haplorrhini; Catarrhini; Hominidae; Homo`ZN724_HUMAN^ZN724_HUMAN^Q:1-170,H:358-527^53.53%ID^E:2e-55^RecName: Full=Zinc finger protein 724 {ECO:0000305};^Eukaryota; Metazoa; Chordata; Craniata; Vertebrata; Euteleostomi; Mammalia; Eutheria; Euarchontoglires; Primates; Haplorrhini; Catarrhini; Hominidae; Homo`ZN724_HUMAN^ZN724_HUMAN^Q:2-170,H:443-611^53.85%ID^E:2e-54^RecName: Full=Zinc finger protein 724 {ECO:0000305};^Eukaryota; Metazoa; Chordata; Craniata; Vertebrata; Euteleostomi; Mammalia; Eutheria; Euarchontoglires; Primates; Haplorrhini; Catarrhini; Hominidae; Homo`ZN724_HUMAN^ZN724_HUMAN^Q:2-170,H:247-415^52.07%ID^E:7e-52^RecName: Full=Zinc finger protein 724 {ECO:0000305};^Eukaryota; Metazoa; Chordata; Craniata; Vertebrata; Euteleostomi; Mammalia; Eutheria; Euarchontoglires; Primates; Haplorrhini; Catarrhini; Hominidae; Homo`ZN724_HUMAN^ZN724_HUMAN^Q:1-170,H:218-387^51.18%ID^E:5e-49^RecName: Full=Zinc finger protein 724 {ECO:0000305};^Eukaryota; Metazoa; Chordata; Craniata; Vertebrata; Euteleostomi; Mammalia; Eutheria; Euarchontoglires; Primates; Haplorrhini; Catarrhini; Hominidae; Homo`ZN724_HUMAN^ZN724_HUMAN^Q:1-170,H:190-359^49.41%ID^E:1e-48^RecName: Full=Zinc finger protein 724 {ECO:0000305};^Eukaryota; Metazoa; Chordata; Craniata; Vertebrata; Euteleostomi; Mammalia; Eutheria; Euarchontoglires; Primates; Haplorrhini; Catarrhini; Hominidae; Homo`ZN724_HUMAN^ZN724_HUMAN^Q:2-147,H:471-616^51.37%ID^E:4e-42^RecName: Full=Zinc finger protein 724 {ECO:0000305};^Eukaryota; Metazoa; Chordata; Craniata; Vertebrata; Euteleostomi; Mammalia; Eutheria; Euarchontoglires; Primates; Haplorrhini; Catarrhini; Hominidae; Homo`ZN724_HUMAN^ZN724_HUMAN^Q:1-119,H:498-616^56.3%ID^E:2e-35^RecName: Full=Zinc finger protein 724 {ECO:0000305};^Eukaryota; Metazoa; Chordata; Craniata; Vertebrata; Euteleostomi; Mammalia; Eutheria; Euarchontoglires; Primates; Haplorrhini; Catarrhini; Hominidae; Homo`ZN724_HUMAN^ZN724_HUMAN^Q:30-170,H:138-275^38.3%ID^E:9e-20^RecName: Full=Zinc finger protein 724 {ECO:0000305};^Eukaryota; Metazoa; Chordata; Craniata; Vertebrata; Euteleostomi; Mammalia; Eutheria; Euarchontoglires; Primates; Haplorrhini; Catarrhini; Hominidae; Homo	PF00096.25^zf-C2H2^Zinc finger, C2H2 type^9-31^E:0.0014`PF00096.25^zf-C2H2^Zinc finger, C2H2 type^37-59^E:1.7e-05`PF13894.5^zf-C2H2_4^C2H2-type zinc finger^37-59^E:0.0016`PF00096.25^zf-C2H2^Zinc finger, C2H2 type^93-112^E:0.0022`PF00096.25^zf-C2H2^Zinc finger, C2H2 type^121-143^E:0.0023`PF00096.25^zf-C2H2^Zinc finger, C2H2 type^149-169^E:0.00019`PF12874.6^zf-met^Zinc-finger of C2H2 type^149-168^E:0.063	.	.	.	.	.	.	GO:0003676^molecular_function^nucleic acid binding	.	.
gene:Ocbimv22019447m.g	transcript:Ocbimv22019447m	.	.	.	.	.	ZN287_PONPY^ZN287_PONPY^Q:4-99,H:587-618^65.62%ID^E:8e-09^RecName: Full=Zinc finger protein 287;^Eukaryota; Metazoa; Chordata; Craniata; Vertebrata; Euteleostomi; Mammalia; Eutheria; Euarchontoglires; Primates; Haplorrhini; Catarrhini; Hominidae; Pongo`ZN287_PONPY^ZN287_PONPY^Q:4-99,H:615-646^56.25%ID^E:1e-06^RecName: Full=Zinc finger protein 287;^Eukaryota; Metazoa; Chordata; Craniata; Vertebrata; Euteleostomi; Mammalia; Eutheria; Euarchontoglires; Primates; Haplorrhini; Catarrhini; Hominidae; Pongo`ZN287_PONPY^ZN287_PONPY^Q:4-99,H:643-674^53.12%ID^E:5e-06^RecName: Full=Zinc finger protein 287;^Eukaryota; Metazoa; Chordata; Craniata; Vertebrata; Euteleostomi; Mammalia; Eutheria; Euarchontoglires; Primates; Haplorrhini; Catarrhini; Hominidae; Pongo`ZN287_PONPY^ZN287_PONPY^Q:4-99,H:447-478^62.5%ID^E:1e-05^RecName: Full=Zinc finger protein 287;^Eukaryota; Metazoa; Chordata; Craniata; Vertebrata; Euteleostomi; Mammalia; Eutheria; Euarchontoglires; Primates; Haplorrhini; Catarrhini; Hominidae; Pongo	.	.	.	.	.	.	.	.	.	.	.
MSTRG.86589	transcript:Ocbimv22019487m	.	.	.	.	.	NMDE1_HUMAN^NMDE1_HUMAN^Q:1-210,H:375-443^37.5%ID^E:2e-06^RecName: Full=Glutamate receptor ionotropic, NMDA 2A;^Eukaryota; Metazoa; Chordata; Craniata; Vertebrata; Euteleostomi; Mammalia; Eutheria; Euarchontoglires; Primates; Haplorrhini; Catarrhini; Hominidae; Homo	.	.	.	.	.	.	.	.	.	.	.
MSTRG.86598	transcript:Ocbimv22019498m	.	.	.	.	.	XRP2_DANRE^XRP2_DANRE^Q:1-186,H:125-186^59.68%ID^E:9e-22^RecName: Full=Protein XRP2 {ECO:0000250|UniProtKB:O75695};^Eukaryota; Metazoa; Chordata; Craniata; Vertebrata; Euteleostomi; Actinopterygii; Neopterygii; Teleostei; Ostariophysi; Cypriniformes; Cyprinidae; Danio	.	.	.	.	.	.	.	.	.	.	.
gene:Ocbimv22019516m.g	transcript:Ocbimv22019516m	.	.	.	.	.	DL_DROME^DL_DROME^Q:7-123,H:531-569^53.85%ID^E:2e-06^RecName: Full=Neurogenic locus protein delta;^Eukaryota; Metazoa; Ecdysozoa; Arthropoda; Hexapoda; Insecta; Pterygota; Neoptera; Holometabola; Diptera; Brachycera; Muscomorpha; Ephydroidea; Drosophilidae; Drosophila; Sophophora	.	.	.	.	.	.	.	.	.	.	.
MSTRG.86607	transcript:Ocbimv22019529m	.	.	.	.	.	ZNF3_HUMAN^ZNF3_HUMAN^Q:1-222,H:273-345^58.11%ID^E:5e-23^RecName: Full=Zinc finger protein 3;^Eukaryota; Metazoa; Chordata; Craniata; Vertebrata; Euteleostomi; Mammalia; Eutheria; Euarchontoglires; Primates; Haplorrhini; Catarrhini; Hominidae; Homo`ZNF3_HUMAN^ZNF3_HUMAN^Q:4-222,H:246-317^56.16%ID^E:3e-20^RecName: Full=Zinc finger protein 3;^Eukaryota; Metazoa; Chordata; Craniata; Vertebrata; Euteleostomi; Mammalia; Eutheria; Euarchontoglires; Primates; Haplorrhini; Catarrhini; Hominidae; Homo`ZNF3_HUMAN^ZNF3_HUMAN^Q:4-222,H:218-289^54.79%ID^E:6e-20^RecName: Full=Zinc finger protein 3;^Eukaryota; Metazoa; Chordata; Craniata; Vertebrata; Euteleostomi; Mammalia; Eutheria; Euarchontoglires; Primates; Haplorrhini; Catarrhini; Hominidae; Homo`ZNF3_HUMAN^ZNF3_HUMAN^Q:4-222,H:302-373^56.16%ID^E:2e-19^RecName: Full=Zinc finger protein 3;^Eukaryota; Metazoa; Chordata; Craniata; Vertebrata; Euteleostomi; Mammalia; Eutheria; Euarchontoglires; Primates; Haplorrhini; Catarrhini; Hominidae; Homo`ZNF3_HUMAN^ZNF3_HUMAN^Q:4-222,H:330-401^50.68%ID^E:2e-16^RecName: Full=Zinc finger protein 3;^Eukaryota; Metazoa; Chordata; Craniata; Vertebrata; Euteleostomi; Mammalia; Eutheria; Euarchontoglires; Primates; Haplorrhini; Catarrhini; Hominidae; Homo`ZNF3_HUMAN^ZNF3_HUMAN^Q:4-222,H:190-261^50.68%ID^E:2e-16^RecName: Full=Zinc finger protein 3;^Eukaryota; Metazoa; Chordata; Craniata; Vertebrata; Euteleostomi; Mammalia; Eutheria; Euarchontoglires; Primates; Haplorrhini; Catarrhini; Hominidae; Homo`ZNF3_HUMAN^ZNF3_HUMAN^Q:4-204,H:358-423^52.24%ID^E:1e-14^RecName: Full=Zinc finger protein 3;^Eukaryota; Metazoa; Chordata; Craniata; Vertebrata; Euteleostomi; Mammalia; Eutheria; Euarchontoglires; Primates; Haplorrhini; Catarrhini; Hominidae; Homo`ZNF3_HUMAN^ZNF3_HUMAN^Q:22-222,H:168-233^41.79%ID^E:7e-09^RecName: Full=Zinc finger protein 3;^Eukaryota; Metazoa; Chordata; Craniata; Vertebrata; Euteleostomi; Mammalia; Eutheria; Euarchontoglires; Primates; Haplorrhini; Catarrhini; Hominidae; Homo	.	.	.	.	.	.	.	.	.	.	.
gene:Ocbimv22019674m.g	transcript:Ocbimv22019674m	.	.	transcript:Ocbimv22019674m|m.79548	1-363[+]	.	ZN570_HUMAN^ZN570_HUMAN^Q:7-363,H:292-410^57.14%ID^E:5e-45^RecName: Full=Zinc finger protein 570;^Eukaryota; Metazoa; Chordata; Craniata; Vertebrata; Euteleostomi; Mammalia; Eutheria; Euarchontoglires; Primates; Haplorrhini; Catarrhini; Hominidae; Homo`ZN570_HUMAN^ZN570_HUMAN^Q:7-363,H:320-438^54.62%ID^E:2e-40^RecName: Full=Zinc finger protein 570;^Eukaryota; Metazoa; Chordata; Craniata; Vertebrata; Euteleostomi; Mammalia; Eutheria; Euarchontoglires; Primates; Haplorrhini; Catarrhini; Hominidae; Homo`ZN570_HUMAN^ZN570_HUMAN^Q:1-363,H:234-354^52.89%ID^E:2e-39^RecName: Full=Zinc finger protein 570;^Eukaryota; Metazoa; Chordata; Craniata; Vertebrata; Euteleostomi; Mammalia; Eutheria; Euarchontoglires; Primates; Haplorrhini; Catarrhini; Hominidae; Homo`ZN570_HUMAN^ZN570_HUMAN^Q:1-363,H:374-494^55.37%ID^E:3e-39^RecName: Full=Zinc finger protein 570;^Eukaryota; Metazoa; Chordata; Craniata; Vertebrata; Euteleostomi; Mammalia; Eutheria; Euarchontoglires; Primates; Haplorrhini; Catarrhini; Hominidae; Homo`ZN570_HUMAN^ZN570_HUMAN^Q:7-363,H:404-522^52.94%ID^E:4e-39^RecName: Full=Zinc finger protein 570;^Eukaryota; Metazoa; Chordata; Craniata; Vertebrata; Euteleostomi; Mammalia; Eutheria; Euarchontoglires; Primates; Haplorrhini; Catarrhini; Hominidae; Homo`ZN570_HUMAN^ZN570_HUMAN^Q:7-363,H:348-466^54.62%ID^E:1e-38^RecName: Full=Zinc finger protein 570;^Eukaryota; Metazoa; Chordata; Craniata; Vertebrata; Euteleostomi; Mammalia; Eutheria; Euarchontoglires; Primates; Haplorrhini; Catarrhini; Hominidae; Homo`ZN570_HUMAN^ZN570_HUMAN^Q:43-363,H:220-326^52.34%ID^E:5e-31^RecName: Full=Zinc finger protein 570;^Eukaryota; Metazoa; Chordata; Craniata; Vertebrata; Euteleostomi; Mammalia; Eutheria; Euarchontoglires; Primates; Haplorrhini; Catarrhini; Hominidae; Homo`ZN570_HUMAN^ZN570_HUMAN^Q:7-282,H:432-523^53.26%ID^E:2e-26^RecName: Full=Zinc finger protein 570;^Eukaryota; Metazoa; Chordata; Craniata; Vertebrata; Euteleostomi; Mammalia; Eutheria; Euarchontoglires; Primates; Haplorrhini; Catarrhini; Hominidae; Homo`ZN570_HUMAN^ZN570_HUMAN^Q:1-198,H:458-523^53.03%ID^E:2e-14^RecName: Full=Zinc finger protein 570;^Eukaryota; Metazoa; Chordata; Craniata; Vertebrata; Euteleostomi; Mammalia; Eutheria; Euarchontoglires; Primates; Haplorrhini; Catarrhini; Hominidae; Homo`ZN570_HUMAN^ZN570_HUMAN^Q:58-363,H:166-270^38.1%ID^E:1e-12^RecName: Full=Zinc finger protein 570;^Eukaryota; Metazoa; Chordata; Craniata; Vertebrata; Euteleostomi; Mammalia; Eutheria; Euarchontoglires; Primates; Haplorrhini; Catarrhini; Hominidae; Homo	ZN570_HUMAN^ZN570_HUMAN^Q:3-121,H:292-410^57.14%ID^E:4e-45^RecName: Full=Zinc finger protein 570;^Eukaryota; Metazoa; Chordata; Craniata; Vertebrata; Euteleostomi; Mammalia; Eutheria; Euarchontoglires; Primates; Haplorrhini; Catarrhini; Hominidae; Homo`ZN570_HUMAN^ZN570_HUMAN^Q:3-121,H:320-438^54.62%ID^E:1e-40^RecName: Full=Zinc finger protein 570;^Eukaryota; Metazoa; Chordata; Craniata; Vertebrata; Euteleostomi; Mammalia; Eutheria; Euarchontoglires; Primates; Haplorrhini; Catarrhini; Hominidae; Homo`ZN570_HUMAN^ZN570_HUMAN^Q:1-121,H:234-354^52.89%ID^E:2e-39^RecName: Full=Zinc finger protein 570;^Eukaryota; Metazoa; Chordata; Craniata; Vertebrata; Euteleostomi; Mammalia; Eutheria; Euarchontoglires; Primates; Haplorrhini; Catarrhini; Hominidae; Homo`ZN570_HUMAN^ZN570_HUMAN^Q:1-121,H:374-494^55.37%ID^E:2e-39^RecName: Full=Zinc finger protein 570;^Eukaryota; Metazoa; Chordata; Craniata; Vertebrata; Euteleostomi; Mammalia; Eutheria; Euarchontoglires; Primates; Haplorrhini; Catarrhini; Hominidae; Homo`ZN570_HUMAN^ZN570_HUMAN^Q:3-121,H:404-522^52.94%ID^E:4e-39^RecName: Full=Zinc finger protein 570;^Eukaryota; Metazoa; Chordata; Craniata; Vertebrata; Euteleostomi; Mammalia; Eutheria; Euarchontoglires; Primates; Haplorrhini; Catarrhini; Hominidae; Homo`ZN570_HUMAN^ZN570_HUMAN^Q:3-121,H:348-466^54.62%ID^E:1e-38^RecName: Full=Zinc finger protein 570;^Eukaryota; Metazoa; Chordata; Craniata; Vertebrata; Euteleostomi; Mammalia; Eutheria; Euarchontoglires; Primates; Haplorrhini; Catarrhini; Hominidae; Homo`ZN570_HUMAN^ZN570_HUMAN^Q:15-121,H:220-326^52.34%ID^E:5e-31^RecName: Full=Zinc finger protein 570;^Eukaryota; Metazoa; Chordata; Craniata; Vertebrata; Euteleostomi; Mammalia; Eutheria; Euarchontoglires; Primates; Haplorrhini; Catarrhini; Hominidae; Homo`ZN570_HUMAN^ZN570_HUMAN^Q:3-94,H:432-523^53.26%ID^E:2e-26^RecName: Full=Zinc finger protein 570;^Eukaryota; Metazoa; Chordata; Craniata; Vertebrata; Euteleostomi; Mammalia; Eutheria; Euarchontoglires; Primates; Haplorrhini; Catarrhini; Hominidae; Homo`ZN570_HUMAN^ZN570_HUMAN^Q:1-66,H:458-523^53.03%ID^E:1e-14^RecName: Full=Zinc finger protein 570;^Eukaryota; Metazoa; Chordata; Craniata; Vertebrata; Euteleostomi; Mammalia; Eutheria; Euarchontoglires; Primates; Haplorrhini; Catarrhini; Hominidae; Homo`ZN570_HUMAN^ZN570_HUMAN^Q:20-121,H:166-270^38.1%ID^E:1e-12^RecName: Full=Zinc finger protein 570;^Eukaryota; Metazoa; Chordata; Craniata; Vertebrata; Euteleostomi; Mammalia; Eutheria; Euarchontoglires; Primates; Haplorrhini; Catarrhini; Hominidae; Homo	PF00096.25^zf-C2H2^Zinc finger, C2H2 type^13-35^E:0.0058`PF13912.5^zf-C2H2_6^C2H2-type zinc finger^13-35^E:0.0033`PF00096.25^zf-C2H2^Zinc finger, C2H2 type^41-63^E:0.0087`PF13912.5^zf-C2H2_6^C2H2-type zinc finger^41-63^E:0.0063`PF00096.25^zf-C2H2^Zinc finger, C2H2 type^69-91^E:2.7e-05`PF13912.5^zf-C2H2_6^C2H2-type zinc finger^69-79^E:0.019`PF13913.5^zf-C2HC_2^zinc-finger of a C2HC-type^70-90^E:0.055`PF00096.25^zf-C2H2^Zinc finger, C2H2 type^97-119^E:0.00074`PF13912.5^zf-C2H2_6^C2H2-type zinc finger^97-119^E:0.0029`PF12874.6^zf-met^Zinc-finger of C2H2 type^97-117^E:0.075	.	.	.	.	.	.	GO:0003676^molecular_function^nucleic acid binding	.	.
MSTRG.86655	transcript:Ocbimv22019719m	.	.	transcript:Ocbimv22019719m|m.79550	1-483[+]	.	ZNF3_HUMAN^ZNF3_HUMAN^Q:1-444,H:220-366^64.86%ID^E:8e-61^RecName: Full=Zinc finger protein 3;^Eukaryota; Metazoa; Chordata; Craniata; Vertebrata; Euteleostomi; Mammalia; Eutheria; Euarchontoglires; Primates; Haplorrhini; Catarrhini; Hominidae; Homo`ZNF3_HUMAN^ZNF3_HUMAN^Q:1-441,H:248-393^62.59%ID^E:5e-57^RecName: Full=Zinc finger protein 3;^Eukaryota; Metazoa; Chordata; Craniata; Vertebrata; Euteleostomi; Mammalia; Eutheria; Euarchontoglires; Primates; Haplorrhini; Catarrhini; Hominidae; Homo`ZNF3_HUMAN^ZNF3_HUMAN^Q:1-444,H:192-338^60.14%ID^E:6e-56^RecName: Full=Zinc finger protein 3;^Eukaryota; Metazoa; Chordata; Craniata; Vertebrata; Euteleostomi; Mammalia; Eutheria; Euarchontoglires; Primates; Haplorrhini; Catarrhini; Hominidae; Homo`ZNF3_HUMAN^ZNF3_HUMAN^Q:1-450,H:276-424^60.67%ID^E:8e-56^RecName: Full=Zinc finger protein 3;^Eukaryota; Metazoa; Chordata; Craniata; Vertebrata; Euteleostomi; Mammalia; Eutheria; Euarchontoglires; Primates; Haplorrhini; Catarrhini; Hominidae; Homo`ZNF3_HUMAN^ZNF3_HUMAN^Q:13-444,H:168-310^54.17%ID^E:2e-45^RecName: Full=Zinc finger protein 3;^Eukaryota; Metazoa; Chordata; Craniata; Vertebrata; Euteleostomi; Mammalia; Eutheria; Euarchontoglires; Primates; Haplorrhini; Catarrhini; Hominidae; Homo`ZNF3_HUMAN^ZNF3_HUMAN^Q:67-444,H:158-282^48.41%ID^E:3e-33^RecName: Full=Zinc finger protein 3;^Eukaryota; Metazoa; Chordata; Craniata; Vertebrata; Euteleostomi; Mammalia; Eutheria; Euarchontoglires; Primates; Haplorrhini; Catarrhini; Hominidae; Homo`ZNF3_HUMAN^ZNF3_HUMAN^Q:145-444,H:156-254^44%ID^E:6e-20^RecName: Full=Zinc finger protein 3;^Eukaryota; Metazoa; Chordata; Craniata; Vertebrata; Euteleostomi; Mammalia; Eutheria; Euarchontoglires; Primates; Haplorrhini; Catarrhini; Hominidae; Homo	ZNF3_HUMAN^ZNF3_HUMAN^Q:1-148,H:220-366^64.86%ID^E:7e-61^RecName: Full=Zinc finger protein 3;^Eukaryota; Metazoa; Chordata; Craniata; Vertebrata; Euteleostomi; Mammalia; Eutheria; Euarchontoglires; Primates; Haplorrhini; Catarrhini; Hominidae; Homo`ZNF3_HUMAN^ZNF3_HUMAN^Q:1-147,H:248-393^62.59%ID^E:4e-57^RecName: Full=Zinc finger protein 3;^Eukaryota; Metazoa; Chordata; Craniata; Vertebrata; Euteleostomi; Mammalia; Eutheria; Euarchontoglires; Primates; Haplorrhini; Catarrhini; Hominidae; Homo`ZNF3_HUMAN^ZNF3_HUMAN^Q:1-148,H:192-338^60.14%ID^E:5e-56^RecName: Full=Zinc finger protein 3;^Eukaryota; Metazoa; Chordata; Craniata; Vertebrata; Euteleostomi; Mammalia; Eutheria; Euarchontoglires; Primates; Haplorrhini; Catarrhini; Hominidae; Homo`ZNF3_HUMAN^ZNF3_HUMAN^Q:1-150,H:276-424^60.67%ID^E:7e-56^RecName: Full=Zinc finger protein 3;^Eukaryota; Metazoa; Chordata; Craniata; Vertebrata; Euteleostomi; Mammalia; Eutheria; Euarchontoglires; Primates; Haplorrhini; Catarrhini; Hominidae; Homo`ZNF3_HUMAN^ZNF3_HUMAN^Q:5-148,H:168-310^54.17%ID^E:2e-45^RecName: Full=Zinc finger protein 3;^Eukaryota; Metazoa; Chordata; Craniata; Vertebrata; Euteleostomi; Mammalia; Eutheria; Euarchontoglires; Primates; Haplorrhini; Catarrhini; Hominidae; Homo`ZNF3_HUMAN^ZNF3_HUMAN^Q:23-148,H:158-282^48.41%ID^E:3e-33^RecName: Full=Zinc finger protein 3;^Eukaryota; Metazoa; Chordata; Craniata; Vertebrata; Euteleostomi; Mammalia; Eutheria; Euarchontoglires; Primates; Haplorrhini; Catarrhini; Hominidae; Homo`ZNF3_HUMAN^ZNF3_HUMAN^Q:49-148,H:156-254^44%ID^E:5e-20^RecName: Full=Zinc finger protein 3;^Eukaryota; Metazoa; Chordata; Craniata; Vertebrata; Euteleostomi; Mammalia; Eutheria; Euarchontoglires; Primates; Haplorrhini; Catarrhini; Hominidae; Homo	PF00096.25^zf-C2H2^Zinc finger, C2H2 type^9-31^E:5.3e-06`PF13912.5^zf-C2H2_6^C2H2-type zinc finger^9-31^E:1.6e-05`PF12874.6^zf-met^Zinc-finger of C2H2 type^9-31^E:0.0002`PF00096.25^zf-C2H2^Zinc finger, C2H2 type^37-59^E:3.6e-05`PF13894.5^zf-C2H2_4^C2H2-type zinc finger^37-59^E:0.00096`PF13912.5^zf-C2H2_6^C2H2-type zinc finger^37-59^E:2.4e-05`PF00096.25^zf-C2H2^Zinc finger, C2H2 type^65-87^E:0.00082`PF13913.5^zf-C2HC_2^zinc-finger of a C2HC-type^66-78^E:0.25`PF00096.25^zf-C2H2^Zinc finger, C2H2 type^93-115^E:0.0069`PF00096.25^zf-C2H2^Zinc finger, C2H2 type^121-144^E:5.5e-07`PF13894.5^zf-C2H2_4^C2H2-type zinc finger^121-144^E:0.0004`PF13913.5^zf-C2HC_2^zinc-finger of a C2HC-type^122-141^E:0.65	.	.	.	.	.	.	GO:0003676^molecular_function^nucleic acid binding	.	.
gene:Ocbimv22019735m.g	transcript:Ocbimv22019735m	.	.	.	.	.	ZN431_HUMAN^ZN431_HUMAN^Q:1-273,H:395-485^64.84%ID^E:2e-35^RecName: Full=Zinc finger protein 431;^Eukaryota; Metazoa; Chordata; Craniata; Vertebrata; Euteleostomi; Mammalia; Eutheria; Euarchontoglires; Primates; Haplorrhini; Catarrhini; Hominidae; Homo`ZN431_HUMAN^ZN431_HUMAN^Q:1-273,H:367-457^62.64%ID^E:3e-33^RecName: Full=Zinc finger protein 431;^Eukaryota; Metazoa; Chordata; Craniata; Vertebrata; Euteleostomi; Mammalia; Eutheria; Euarchontoglires; Primates; Haplorrhini; Catarrhini; Hominidae; Homo`ZN431_HUMAN^ZN431_HUMAN^Q:1-273,H:255-345^60.44%ID^E:2e-30^RecName: Full=Zinc finger protein 431;^Eukaryota; Metazoa; Chordata; Craniata; Vertebrata; Euteleostomi; Mammalia; Eutheria; Euarchontoglires; Primates; Haplorrhini; Catarrhini; Hominidae; Homo`ZN431_HUMAN^ZN431_HUMAN^Q:1-270,H:451-540^61.11%ID^E:2e-30^RecName: Full=Zinc finger protein 431;^Eukaryota; Metazoa; Chordata; Craniata; Vertebrata; Euteleostomi; Mammalia; Eutheria; Euarchontoglires; Primates; Haplorrhini; Catarrhini; Hominidae; Homo`ZN431_HUMAN^ZN431_HUMAN^Q:1-273,H:311-401^62.64%ID^E:2e-30^RecName: Full=Zinc finger protein 431;^Eukaryota; Metazoa; Chordata; Craniata; Vertebrata; Euteleostomi; Mammalia; Eutheria; Euarchontoglires; Primates; Haplorrhini; Catarrhini; Hominidae; Homo`ZN431_HUMAN^ZN431_HUMAN^Q:1-273,H:423-513^60.44%ID^E:1e-29^RecName: Full=Zinc finger protein 431;^Eukaryota; Metazoa; Chordata; Craniata; Vertebrata; Euteleostomi; Mammalia; Eutheria; Euarchontoglires; Primates; Haplorrhini; Catarrhini; Hominidae; Homo`ZN431_HUMAN^ZN431_HUMAN^Q:7-273,H:229-317^60.67%ID^E:2e-29^RecName: Full=Zinc finger protein 431;^Eukaryota; Metazoa; Chordata; Craniata; Vertebrata; Euteleostomi; Mammalia; Eutheria; Euarchontoglires; Primates; Haplorrhini; Catarrhini; Hominidae; Homo`ZN431_HUMAN^ZN431_HUMAN^Q:1-273,H:339-429^59.34%ID^E:2e-29^RecName: Full=Zinc finger protein 431;^Eukaryota; Metazoa; Chordata; Craniata; Vertebrata; Euteleostomi; Mammalia; Eutheria; Euarchontoglires; Primates; Haplorrhini; Catarrhini; Hominidae; Homo`ZN431_HUMAN^ZN431_HUMAN^Q:1-273,H:283-373^58.24%ID^E:7e-29^RecName: Full=Zinc finger protein 431;^Eukaryota; Metazoa; Chordata; Craniata; Vertebrata; Euteleostomi; Mammalia; Eutheria; Euarchontoglires; Primates; Haplorrhini; Catarrhini; Hominidae; Homo`ZN431_HUMAN^ZN431_HUMAN^Q:1-273,H:199-289^59.34%ID^E:1e-27^RecName: Full=Zinc finger protein 431;^Eukaryota; Metazoa; Chordata; Craniata; Vertebrata; Euteleostomi; Mammalia; Eutheria; Euarchontoglires; Primates; Haplorrhini; Catarrhini; Hominidae; Homo`ZN431_HUMAN^ZN431_HUMAN^Q:1-231,H:479-555^51.95%ID^E:2e-20^RecName: Full=Zinc finger protein 431;^Eukaryota; Metazoa; Chordata; Craniata; Vertebrata; Euteleostomi; Mammalia; Eutheria; Euarchontoglires; Primates; Haplorrhini; Catarrhini; Hominidae; Homo`ZN431_HUMAN^ZN431_HUMAN^Q:1-273,H:171-261^46.15%ID^E:4e-17^RecName: Full=Zinc finger protein 431;^Eukaryota; Metazoa; Chordata; Craniata; Vertebrata; Euteleostomi; Mammalia; Eutheria; Euarchontoglires; Primates; Haplorrhini; Catarrhini; Hominidae; Homo	.	.	.	.	.	.	.	.	.	.	.
gene:Ocbimv22019742m.g	transcript:Ocbimv22019742m	.	.	.	.	.	FAT4_HUMAN^FAT4_HUMAN^Q:1-87,H:4170-4198^55.17%ID^E:1e-05^RecName: Full=Protocadherin Fat 4;^Eukaryota; Metazoa; Chordata; Craniata; Vertebrata; Euteleostomi; Mammalia; Eutheria; Euarchontoglires; Primates; Haplorrhini; Catarrhini; Hominidae; Homo	.	.	.	.	.	.	.	.	.	.	.
MSTRG.86690	transcript:Ocbimv22019808m	.	.	transcript:Ocbimv22019808m|m.79554	1-300[+]	.	GNT2A_HUMAN^GNT2A_HUMAN^Q:67-228,H:338-391^48.15%ID^E:6e-11^RecName: Full=N-acetyllactosaminide beta-1,6-N-acetylglucosaminyl-transferase {ECO:0000305};^Eukaryota; Metazoa; Chordata; Craniata; Vertebrata; Euteleostomi; Mammalia; Eutheria; Euarchontoglires; Primates; Haplorrhini; Catarrhini; Hominidae; Homo	GNT2A_HUMAN^GNT2A_HUMAN^Q:23-76,H:338-391^48.15%ID^E:3e-11^RecName: Full=N-acetyllactosaminide beta-1,6-N-acetylglucosaminyl-transferase {ECO:0000305};^Eukaryota; Metazoa; Chordata; Craniata; Vertebrata; Euteleostomi; Mammalia; Eutheria; Euarchontoglires; Primates; Haplorrhini; Catarrhini; Hominidae; Homo	.	.	.	.	.	.	.	.	.	.
MSTRG.86710	transcript:Ocbimv22019876m	.	.	.	.	.	SCRY3_ENTDO^SCRY3_ENTDO^Q:1-165,H:161-215^83.64%ID^E:6e-25^RecName: Full=S-crystallin 3;^Eukaryota; Metazoa; Lophotrochozoa; Mollusca; Cephalopoda; Coleoidea; Neocoleoidea; Octopodiformes; Octopoda; Incirrata; Octopodidae; Enteroctopus	.	.	.	.	.	.	.	.	.	.	.
MSTRG.86716	transcript:Ocbimv22019901m	.	.	.	.	.	ZN436_PONAB^ZN436_PONAB^Q:1-336,H:212-323^59.82%ID^E:1e-38^RecName: Full=Zinc finger protein 436;^Eukaryota; Metazoa; Chordata; Craniata; Vertebrata; Euteleostomi; Mammalia; Eutheria; Euarchontoglires; Primates; Haplorrhini; Catarrhini; Hominidae; Pongo`ZN436_PONAB^ZN436_PONAB^Q:1-330,H:268-377^56.36%ID^E:2e-36^RecName: Full=Zinc finger protein 436;^Eukaryota; Metazoa; Chordata; Craniata; Vertebrata; Euteleostomi; Mammalia; Eutheria; Euarchontoglires; Primates; Haplorrhini; Catarrhini; Hominidae; Pongo`ZN436_PONAB^ZN436_PONAB^Q:1-330,H:324-433^55.45%ID^E:9e-36^RecName: Full=Zinc finger protein 436;^Eukaryota; Metazoa; Chordata; Craniata; Vertebrata; Euteleostomi; Mammalia; Eutheria; Euarchontoglires; Primates; Haplorrhini; Catarrhini; Hominidae; Pongo`ZN436_PONAB^ZN436_PONAB^Q:1-336,H:240-351^55.36%ID^E:2e-35^RecName: Full=Zinc finger protein 436;^Eukaryota; Metazoa; Chordata; Craniata; Vertebrata; Euteleostomi; Mammalia; Eutheria; Euarchontoglires; Primates; Haplorrhini; Catarrhini; Hominidae; Pongo`ZN436_PONAB^ZN436_PONAB^Q:1-336,H:296-407^52.68%ID^E:5e-35^RecName: Full=Zinc finger protein 436;^Eukaryota; Metazoa; Chordata; Craniata; Vertebrata; Euteleostomi; Mammalia; Eutheria; Euarchontoglires; Primates; Haplorrhini; Catarrhini; Hominidae; Pongo`ZN436_PONAB^ZN436_PONAB^Q:1-336,H:184-295^55.36%ID^E:7e-35^RecName: Full=Zinc finger protein 436;^Eukaryota; Metazoa; Chordata; Craniata; Vertebrata; Euteleostomi; Mammalia; Eutheria; Euarchontoglires; Primates; Haplorrhini; Catarrhini; Hominidae; Pongo`ZN436_PONAB^ZN436_PONAB^Q:1-336,H:352-463^55.36%ID^E:6e-34^RecName: Full=Zinc finger protein 436;^Eukaryota; Metazoa; Chordata; Craniata; Vertebrata; Euteleostomi; Mammalia; Eutheria; Euarchontoglires; Primates; Haplorrhini; Catarrhini; Hominidae; Pongo`ZN436_PONAB^ZN436_PONAB^Q:1-336,H:156-267^51.79%ID^E:7e-32^RecName: Full=Zinc finger protein 436;^Eukaryota; Metazoa; Chordata; Craniata; Vertebrata; Euteleostomi; Mammalia; Eutheria; Euarchontoglires; Primates; Haplorrhini; Catarrhini; Hominidae; Pongo`ZN436_PONAB^ZN436_PONAB^Q:1-312,H:128-231^49.04%ID^E:3e-26^RecName: Full=Zinc finger protein 436;^Eukaryota; Metazoa; Chordata; Craniata; Vertebrata; Euteleostomi; Mammalia; Eutheria; Euarchontoglires; Primates; Haplorrhini; Catarrhini; Hominidae; Pongo`ZN436_PONAB^ZN436_PONAB^Q:1-258,H:380-465^56.98%ID^E:9e-26^RecName: Full=Zinc finger protein 436;^Eukaryota; Metazoa; Chordata; Craniata; Vertebrata; Euteleostomi; Mammalia; Eutheria; Euarchontoglires; Primates; Haplorrhini; Catarrhini; Hominidae; Pongo`ZN436_PONAB^ZN436_PONAB^Q:58-336,H:119-211^41.94%ID^E:4e-17^RecName: Full=Zinc finger protein 436;^Eukaryota; Metazoa; Chordata; Craniata; Vertebrata; Euteleostomi; Mammalia; Eutheria; Euarchontoglires; Primates; Haplorrhini; Catarrhini; Hominidae; Pongo`ZN436_PONAB^ZN436_PONAB^Q:1-186,H:408-469^61.29%ID^E:8e-17^RecName: Full=Zinc finger protein 436;^Eukaryota; Metazoa; Chordata; Craniata; Vertebrata; Euteleostomi; Mammalia; Eutheria; Euarchontoglires; Primates; Haplorrhini; Catarrhini; Hominidae; Pongo	.	.	.	.	.	.	.	.	.	.	.
MSTRG.86723	transcript:Ocbimv22019934m	.	.	.	.	.	ZN75D_HUMAN^ZN75D_HUMAN^Q:1-168,H:427-482^62.5%ID^E:3e-19^RecName: Full=Zinc finger protein 75D;^Eukaryota; Metazoa; Chordata; Craniata; Vertebrata; Euteleostomi; Mammalia; Eutheria; Euarchontoglires; Primates; Haplorrhini; Catarrhini; Hominidae; Homo`ZN75D_HUMAN^ZN75D_HUMAN^Q:4-168,H:400-454^49.09%ID^E:1e-09^RecName: Full=Zinc finger protein 75D;^Eukaryota; Metazoa; Chordata; Craniata; Vertebrata; Euteleostomi; Mammalia; Eutheria; Euarchontoglires; Primates; Haplorrhini; Catarrhini; Hominidae; Homo`ZN75D_HUMAN^ZN75D_HUMAN^Q:28-168,H:352-398^53.19%ID^E:7e-09^RecName: Full=Zinc finger protein 75D;^Eukaryota; Metazoa; Chordata; Craniata; Vertebrata; Euteleostomi; Mammalia; Eutheria; Euarchontoglires; Primates; Haplorrhini; Catarrhini; Hominidae; Homo`ZN75D_HUMAN^ZN75D_HUMAN^Q:1-135,H:455-499^46.67%ID^E:1e-07^RecName: Full=Zinc finger protein 75D;^Eukaryota; Metazoa; Chordata; Craniata; Vertebrata; Euteleostomi; Mammalia; Eutheria; Euarchontoglires; Primates; Haplorrhini; Catarrhini; Hominidae; Homo	.	.	.	.	.	.	.	.	.	.	.
gene:Ocbimv22020011m.g	transcript:Ocbimv22020011m	.	.	transcript:Ocbimv22020011m|m.79563	1-387[+]	.	ZN665_PONAB^ZN665_PONAB^Q:4-372,H:350-472^57.72%ID^E:2e-45^RecName: Full=Zinc finger protein 665;^Eukaryota; Metazoa; Chordata; Craniata; Vertebrata; Euteleostomi; Mammalia; Eutheria; Euarchontoglires; Primates; Haplorrhini; Catarrhini; Hominidae; Pongo`ZN665_PONAB^ZN665_PONAB^Q:4-372,H:238-360^55.28%ID^E:2e-42^RecName: Full=Zinc finger protein 665;^Eukaryota; Metazoa; Chordata; Craniata; Vertebrata; Euteleostomi; Mammalia; Eutheria; Euarchontoglires; Primates; Haplorrhini; Catarrhini; Hominidae; Pongo`ZN665_PONAB^ZN665_PONAB^Q:4-369,H:490-611^54.92%ID^E:1e-41^RecName: Full=Zinc finger protein 665;^Eukaryota; Metazoa; Chordata; Craniata; Vertebrata; Euteleostomi; Mammalia; Eutheria; Euarchontoglires; Primates; Haplorrhini; Catarrhini; Hominidae; Pongo`ZN665_PONAB^ZN665_PONAB^Q:4-372,H:126-248^54.47%ID^E:1e-41^RecName: Full=Zinc finger protein 665;^Eukaryota; Metazoa; Chordata; Craniata; Vertebrata; Euteleostomi; Mammalia; Eutheria; Euarchontoglires; Primates; Haplorrhini; Catarrhini; Hominidae; Pongo`ZN665_PONAB^ZN665_PONAB^Q:1-372,H:433-556^53.23%ID^E:2e-41^RecName: Full=Zinc finger protein 665;^Eukaryota; Metazoa; Chordata; Craniata; Vertebrata; Euteleostomi; Mammalia; Eutheria; Euarchontoglires; Primates; Haplorrhini; Catarrhini; Hominidae; Pongo`ZN665_PONAB^ZN665_PONAB^Q:4-369,H:294-415^54.92%ID^E:9e-41^RecName: Full=Zinc finger protein 665;^Eukaryota; Metazoa; Chordata; Craniata; Vertebrata; Euteleostomi; Mammalia; Eutheria; Euarchontoglires; Primates; Haplorrhini; Catarrhini; Hominidae; Pongo`ZN665_PONAB^ZN665_PONAB^Q:4-372,H:182-304^54.47%ID^E:5e-40^RecName: Full=Zinc finger protein 665;^Eukaryota; Metazoa; Chordata; Craniata; Vertebrata; Euteleostomi; Mammalia; Eutheria; Euarchontoglires; Primates; Haplorrhini; Catarrhini; Hominidae; Pongo`ZN665_PONAB^ZN665_PONAB^Q:4-372,H:210-332^53.66%ID^E:7e-40^RecName: Full=Zinc finger protein 665;^Eukaryota; Metazoa; Chordata; Craniata; Vertebrata; Euteleostomi; Mammalia; Eutheria; Euarchontoglires; Primates; Haplorrhini; Catarrhini; Hominidae; Pongo`ZN665_PONAB^ZN665_PONAB^Q:4-372,H:154-276^53.66%ID^E:8e-40^RecName: Full=Zinc finger protein 665;^Eukaryota; Metazoa; Chordata; Craniata; Vertebrata; Euteleostomi; Mammalia; Eutheria; Euarchontoglires; Primates; Haplorrhini; Catarrhini; Hominidae; Pongo`ZN665_PONAB^ZN665_PONAB^Q:4-372,H:406-528^52.85%ID^E:5e-39^RecName: Full=Zinc finger protein 665;^Eukaryota; Metazoa; Chordata; Craniata; Vertebrata; Euteleostomi; Mammalia; Eutheria; Euarchontoglires; Primates; Haplorrhini; Catarrhini; Hominidae; Pongo`ZN665_PONAB^ZN665_PONAB^Q:4-372,H:462-584^52.03%ID^E:1e-38^RecName: Full=Zinc finger protein 665;^Eukaryota; Metazoa; Chordata; Craniata; Vertebrata; Euteleostomi; Mammalia; Eutheria; Euarchontoglires; Primates; Haplorrhini; Catarrhini; Hominidae; Pongo`ZN665_PONAB^ZN665_PONAB^Q:4-372,H:266-388^52.03%ID^E:2e-38^RecName: Full=Zinc finger protein 665;^Eukaryota; Metazoa; Chordata; Craniata; Vertebrata; Euteleostomi; Mammalia; Eutheria; Euarchontoglires; Primates; Haplorrhini; Catarrhini; Hominidae; Pongo`ZN665_PONAB^ZN665_PONAB^Q:4-372,H:322-444^50.41%ID^E:1e-36^RecName: Full=Zinc finger protein 665;^Eukaryota; Metazoa; Chordata; Craniata; Vertebrata; Euteleostomi; Mammalia; Eutheria; Euarchontoglires; Primates; Haplorrhini; Catarrhini; Hominidae; Pongo`ZN665_PONAB^ZN665_PONAB^Q:4-372,H:378-500^49.59%ID^E:2e-36^RecName: Full=Zinc finger protein 665;^Eukaryota; Metazoa; Chordata; Craniata; Vertebrata; Euteleostomi; Mammalia; Eutheria; Euarchontoglires; Primates; Haplorrhini; Catarrhini; Hominidae; Pongo`ZN665_PONAB^ZN665_PONAB^Q:43-372,H:111-220^52.73%ID^E:2e-32^RecName: Full=Zinc finger protein 665;^Eukaryota; Metazoa; Chordata; Craniata; Vertebrata; Euteleostomi; Mammalia; Eutheria; Euarchontoglires; Primates; Haplorrhini; Catarrhini; Hominidae; Pongo`ZN665_PONAB^ZN665_PONAB^Q:4-291,H:518-613^56.25%ID^E:1e-30^RecName: Full=Zinc finger protein 665;^Eukaryota; Metazoa; Chordata; Craniata; Vertebrata; Euteleostomi; Mammalia; Eutheria; Euarchontoglires; Primates; Haplorrhini; Catarrhini; Hominidae; Pongo	ZN665_PONAB^ZN665_PONAB^Q:2-124,H:350-472^57.72%ID^E:1e-45^RecName: Full=Zinc finger protein 665;^Eukaryota; Metazoa; Chordata; Craniata; Vertebrata; Euteleostomi; Mammalia; Eutheria; Euarchontoglires; Primates; Haplorrhini; Catarrhini; Hominidae; Pongo`ZN665_PONAB^ZN665_PONAB^Q:2-124,H:238-360^55.28%ID^E:2e-42^RecName: Full=Zinc finger protein 665;^Eukaryota; Metazoa; Chordata; Craniata; Vertebrata; Euteleostomi; Mammalia; Eutheria; Euarchontoglires; Primates; Haplorrhini; Catarrhini; Hominidae; Pongo`ZN665_PONAB^ZN665_PONAB^Q:2-124,H:126-248^54.47%ID^E:9e-42^RecName: Full=Zinc finger protein 665;^Eukaryota; Metazoa; Chordata; Craniata; Vertebrata; Euteleostomi; Mammalia; Eutheria; Euarchontoglires; Primates; Haplorrhini; Catarrhini; Hominidae; Pongo`ZN665_PONAB^ZN665_PONAB^Q:2-123,H:490-611^54.92%ID^E:1e-41^RecName: Full=Zinc finger protein 665;^Eukaryota; Metazoa; Chordata; Craniata; Vertebrata; Euteleostomi; Mammalia; Eutheria; Euarchontoglires; Primates; Haplorrhini; Catarrhini; Hominidae; Pongo`ZN665_PONAB^ZN665_PONAB^Q:1-124,H:433-556^53.23%ID^E:1e-41^RecName: Full=Zinc finger protein 665;^Eukaryota; Metazoa; Chordata; Craniata; Vertebrata; Euteleostomi; Mammalia; Eutheria; Euarchontoglires; Primates; Haplorrhini; Catarrhini; Hominidae; Pongo`ZN665_PONAB^ZN665_PONAB^Q:2-123,H:294-415^54.92%ID^E:9e-41^RecName: Full=Zinc finger protein 665;^Eukaryota; Metazoa; Chordata; Craniata; Vertebrata; Euteleostomi; Mammalia; Eutheria; Euarchontoglires; Primates; Haplorrhini; Catarrhini; Hominidae; Pongo`ZN665_PONAB^ZN665_PONAB^Q:2-124,H:182-304^54.47%ID^E:4e-40^RecName: Full=Zinc finger protein 665;^Eukaryota; Metazoa; Chordata; Craniata; Vertebrata; Euteleostomi; Mammalia; Eutheria; Euarchontoglires; Primates; Haplorrhini; Catarrhini; Hominidae; Pongo`ZN665_PONAB^ZN665_PONAB^Q:2-124,H:210-332^53.66%ID^E:6e-40^RecName: Full=Zinc finger protein 665;^Eukaryota; Metazoa; Chordata; Craniata; Vertebrata; Euteleostomi; Mammalia; Eutheria; Euarchontoglires; Primates; Haplorrhini; Catarrhini; Hominidae; Pongo`ZN665_PONAB^ZN665_PONAB^Q:2-124,H:154-276^53.66%ID^E:6e-40^RecName: Full=Zinc finger protein 665;^Eukaryota; Metazoa; Chordata; Craniata; Vertebrata; Euteleostomi; Mammalia; Eutheria; Euarchontoglires; Primates; Haplorrhini; Catarrhini; Hominidae; Pongo`ZN665_PONAB^ZN665_PONAB^Q:2-124,H:406-528^52.85%ID^E:4e-39^RecName: Full=Zinc finger protein 665;^Eukaryota; Metazoa; Chordata; Craniata; Vertebrata; Euteleostomi; Mammalia; Eutheria; Euarchontoglires; Primates; Haplorrhini; Catarrhini; Hominidae; Pongo`ZN665_PONAB^ZN665_PONAB^Q:2-124,H:462-584^52.03%ID^E:1e-38^RecName: Full=Zinc finger protein 665;^Eukaryota; Metazoa; Chordata; Craniata; Vertebrata; Euteleostomi; Mammalia; Eutheria; Euarchontoglires; Primates; Haplorrhini; Catarrhini; Hominidae; Pongo`ZN665_PONAB^ZN665_PONAB^Q:2-124,H:266-388^52.03%ID^E:2e-38^RecName: Full=Zinc finger protein 665;^Eukaryota; Metazoa; Chordata; Craniata; Vertebrata; Euteleostomi; Mammalia; Eutheria; Euarchontoglires; Primates; Haplorrhini; Catarrhini; Hominidae; Pongo`ZN665_PONAB^ZN665_PONAB^Q:2-124,H:322-444^50.41%ID^E:1e-36^RecName: Full=Zinc finger protein 665;^Eukaryota; Metazoa; Chordata; Craniata; Vertebrata; Euteleostomi; Mammalia; Eutheria; Euarchontoglires; Primates; Haplorrhini; Catarrhini; Hominidae; Pongo`ZN665_PONAB^ZN665_PONAB^Q:2-124,H:378-500^49.59%ID^E:1e-36^RecName: Full=Zinc finger protein 665;^Eukaryota; Metazoa; Chordata; Craniata; Vertebrata; Euteleostomi; Mammalia; Eutheria; Euarchontoglires; Primates; Haplorrhini; Catarrhini; Hominidae; Pongo`ZN665_PONAB^ZN665_PONAB^Q:15-124,H:111-220^52.73%ID^E:2e-32^RecName: Full=Zinc finger protein 665;^Eukaryota; Metazoa; Chordata; Craniata; Vertebrata; Euteleostomi; Mammalia; Eutheria; Euarchontoglires; Primates; Haplorrhini; Catarrhini; Hominidae; Pongo`ZN665_PONAB^ZN665_PONAB^Q:2-97,H:518-613^56.25%ID^E:1e-30^RecName: Full=Zinc finger protein 665;^Eukaryota; Metazoa; Chordata; Craniata; Vertebrata; Euteleostomi; Mammalia; Eutheria; Euarchontoglires; Primates; Haplorrhini; Catarrhini; Hominidae; Pongo	PF00096.25^zf-C2H2^Zinc finger, C2H2 type^17-39^E:1.4e-05`PF13894.5^zf-C2H2_4^C2H2-type zinc finger^17-39^E:0.00024`PF12874.6^zf-met^Zinc-finger of C2H2 type^17-39^E:0.019`PF13913.5^zf-C2HC_2^zinc-finger of a C2HC-type^19-29^E:0.088`PF00096.25^zf-C2H2^Zinc finger, C2H2 type^45-64^E:4e-05`PF12874.6^zf-met^Zinc-finger of C2H2 type^45-63^E:0.086`PF00096.25^zf-C2H2^Zinc finger, C2H2 type^73-95^E:0.0015`PF00096.25^zf-C2H2^Zinc finger, C2H2 type^101-123^E:1.5e-06`PF13894.5^zf-C2H2_4^C2H2-type zinc finger^101-123^E:0.00028`PF12874.6^zf-met^Zinc-finger of C2H2 type^101-120^E:0.00013	.	.	.	.	.	.	GO:0003676^molecular_function^nucleic acid binding	.	.
gene:Ocbimv22020014m.g	transcript:Ocbimv22020014m	.	.	.	.	.	ZN254_HUMAN^ZN254_HUMAN^Q:1-261,H:431-517^60.92%ID^E:3e-28^RecName: Full=Zinc finger protein 254;^Eukaryota; Metazoa; Chordata; Craniata; Vertebrata; Euteleostomi; Mammalia; Eutheria; Euarchontoglires; Primates; Haplorrhini; Catarrhini; Hominidae; Homo`ZN254_HUMAN^ZN254_HUMAN^Q:1-261,H:515-601^56.32%ID^E:2e-26^RecName: Full=Zinc finger protein 254;^Eukaryota; Metazoa; Chordata; Craniata; Vertebrata; Euteleostomi; Mammalia; Eutheria; Euarchontoglires; Primates; Haplorrhini; Catarrhini; Hominidae; Homo`ZN254_HUMAN^ZN254_HUMAN^Q:1-261,H:459-545^57.47%ID^E:9e-26^RecName: Full=Zinc finger protein 254;^Eukaryota; Metazoa; Chordata; Craniata; Vertebrata; Euteleostomi; Mammalia; Eutheria; Euarchontoglires; Primates; Haplorrhini; Catarrhini; Hominidae; Homo`ZN254_HUMAN^ZN254_HUMAN^Q:1-258,H:291-376^56.98%ID^E:2e-25^RecName: Full=Zinc finger protein 254;^Eukaryota; Metazoa; Chordata; Craniata; Vertebrata; Euteleostomi; Mammalia; Eutheria; Euarchontoglires; Primates; Haplorrhini; Catarrhini; Hominidae; Homo`ZN254_HUMAN^ZN254_HUMAN^Q:1-261,H:543-629^55.17%ID^E:3e-24^RecName: Full=Zinc finger protein 254;^Eukaryota; Metazoa; Chordata; Craniata; Vertebrata; Euteleostomi; Mammalia; Eutheria; Euarchontoglires; Primates; Haplorrhini; Catarrhini; Hominidae; Homo`ZN254_HUMAN^ZN254_HUMAN^Q:1-261,H:487-573^56.32%ID^E:3e-24^RecName: Full=Zinc finger protein 254;^Eukaryota; Metazoa; Chordata; Craniata; Vertebrata; Euteleostomi; Mammalia; Eutheria; Euarchontoglires; Primates; Haplorrhini; Catarrhini; Hominidae; Homo`ZN254_HUMAN^ZN254_HUMAN^Q:4-258,H:320-404^56.47%ID^E:4e-24^RecName: Full=Zinc finger protein 254;^Eukaryota; Metazoa; Chordata; Craniata; Vertebrata; Euteleostomi; Mammalia; Eutheria; Euarchontoglires; Primates; Haplorrhini; Catarrhini; Hominidae; Homo`ZN254_HUMAN^ZN254_HUMAN^Q:1-261,H:347-433^52.87%ID^E:9e-22^RecName: Full=Zinc finger protein 254;^Eukaryota; Metazoa; Chordata; Craniata; Vertebrata; Euteleostomi; Mammalia; Eutheria; Euarchontoglires; Primates; Haplorrhini; Catarrhini; Hominidae; Homo`ZN254_HUMAN^ZN254_HUMAN^Q:1-261,H:403-489^50.57%ID^E:4e-20^RecName: Full=Zinc finger protein 254;^Eukaryota; Metazoa; Chordata; Craniata; Vertebrata; Euteleostomi; Mammalia; Eutheria; Euarchontoglires; Primates; Haplorrhini; Catarrhini; Hominidae; Homo`ZN254_HUMAN^ZN254_HUMAN^Q:1-261,H:263-349^48.28%ID^E:3e-19^RecName: Full=Zinc finger protein 254;^Eukaryota; Metazoa; Chordata; Craniata; Vertebrata; Euteleostomi; Mammalia; Eutheria; Euarchontoglires; Primates; Haplorrhini; Catarrhini; Hominidae; Homo`ZN254_HUMAN^ZN254_HUMAN^Q:1-261,H:375-461^49.43%ID^E:6e-19^RecName: Full=Zinc finger protein 254;^Eukaryota; Metazoa; Chordata; Craniata; Vertebrata; Euteleostomi; Mammalia; Eutheria; Euarchontoglires; Primates; Haplorrhini; Catarrhini; Hominidae; Homo`ZN254_HUMAN^ZN254_HUMAN^Q:1-246,H:571-652^48.78%ID^E:5e-18^RecName: Full=Zinc finger protein 254;^Eukaryota; Metazoa; Chordata; Craniata; Vertebrata; Euteleostomi; Mammalia; Eutheria; Euarchontoglires; Primates; Haplorrhini; Catarrhini; Hominidae; Homo`ZN254_HUMAN^ZN254_HUMAN^Q:1-261,H:235-321^47.13%ID^E:7e-18^RecName: Full=Zinc finger protein 254;^Eukaryota; Metazoa; Chordata; Craniata; Vertebrata; Euteleostomi; Mammalia; Eutheria; Euarchontoglires; Primates; Haplorrhini; Catarrhini; Hominidae; Homo`ZN254_HUMAN^ZN254_HUMAN^Q:1-261,H:207-293^44.83%ID^E:9e-18^RecName: Full=Zinc finger protein 254;^Eukaryota; Metazoa; Chordata; Craniata; Vertebrata; Euteleostomi; Mammalia; Eutheria; Euarchontoglires; Primates; Haplorrhini; Catarrhini; Hominidae; Homo`ZN254_HUMAN^ZN254_HUMAN^Q:4-258,H:180-264^43.53%ID^E:2e-12^RecName: Full=Zinc finger protein 254;^Eukaryota; Metazoa; Chordata; Craniata; Vertebrata; Euteleostomi; Mammalia; Eutheria; Euarchontoglires; Primates; Haplorrhini; Catarrhini; Hominidae; Homo`ZN254_HUMAN^ZN254_HUMAN^Q:4-171,H:600-655^44.64%ID^E:2e-07^RecName: Full=Zinc finger protein 254;^Eukaryota; Metazoa; Chordata; Craniata; Vertebrata; Euteleostomi; Mammalia; Eutheria; Euarchontoglires; Primates; Haplorrhini; Catarrhini; Hominidae; Homo	.	.	.	.	.	.	.	.	.	.	.
gene:Ocbimv22020016m.g	transcript:Ocbimv22020016m	.	.	.	.	.	ZN716_HUMAN^ZN716_HUMAN^Q:4-159,H:215-266^57.69%ID^E:8e-15^RecName: Full=Zinc finger protein 716;^Eukaryota; Metazoa; Chordata; Craniata; Vertebrata; Euteleostomi; Mammalia; Eutheria; Euarchontoglires; Primates; Haplorrhini; Catarrhini; Hominidae; Homo`ZN716_HUMAN^ZN716_HUMAN^Q:140-295,H:288-341^40.74%ID^E:8e-15^RecName: Full=Zinc finger protein 716;^Eukaryota; Metazoa; Chordata; Craniata; Vertebrata; Euteleostomi; Mammalia; Eutheria; Euarchontoglires; Primates; Haplorrhini; Catarrhini; Hominidae; Homo`ZN716_HUMAN^ZN716_HUMAN^Q:4-165,H:298-351^50%ID^E:9e-14^RecName: Full=Zinc finger protein 716;^Eukaryota; Metazoa; Chordata; Craniata; Vertebrata; Euteleostomi; Mammalia; Eutheria; Euarchontoglires; Primates; Haplorrhini; Catarrhini; Hominidae; Homo`ZN716_HUMAN^ZN716_HUMAN^Q:143-274,H:345-390^43.48%ID^E:9e-14^RecName: Full=Zinc finger protein 716;^Eukaryota; Metazoa; Chordata; Craniata; Vertebrata; Euteleostomi; Mammalia; Eutheria; Euarchontoglires; Primates; Haplorrhini; Catarrhini; Hominidae; Homo`ZN716_HUMAN^ZN716_HUMAN^Q:4-159,H:354-405^53.85%ID^E:2e-12^RecName: Full=Zinc finger protein 716;^Eukaryota; Metazoa; Chordata; Craniata; Vertebrata; Euteleostomi; Mammalia; Eutheria; Euarchontoglires; Primates; Haplorrhini; Catarrhini; Hominidae; Homo`ZN716_HUMAN^ZN716_HUMAN^Q:140-229,H:400-429^56.67%ID^E:2e-12^RecName: Full=Zinc finger protein 716;^Eukaryota; Metazoa; Chordata; Craniata; Vertebrata; Euteleostomi; Mammalia; Eutheria; Euarchontoglires; Primates; Haplorrhini; Catarrhini; Hominidae; Homo`ZN716_HUMAN^ZN716_HUMAN^Q:4-165,H:382-435^48.15%ID^E:2e-11^RecName: Full=Zinc finger protein 716;^Eukaryota; Metazoa; Chordata; Craniata; Vertebrata; Euteleostomi; Mammalia; Eutheria; Euarchontoglires; Primates; Haplorrhini; Catarrhini; Hominidae; Homo`ZN716_HUMAN^ZN716_HUMAN^Q:143-229,H:429-457^51.72%ID^E:2e-11^RecName: Full=Zinc finger protein 716;^Eukaryota; Metazoa; Chordata; Craniata; Vertebrata; Euteleostomi; Mammalia; Eutheria; Euarchontoglires; Primates; Haplorrhini; Catarrhini; Hominidae; Homo`ZN716_HUMAN^ZN716_HUMAN^Q:4-159,H:326-377^50%ID^E:7e-11^RecName: Full=Zinc finger protein 716;^Eukaryota; Metazoa; Chordata; Craniata; Vertebrata; Euteleostomi; Mammalia; Eutheria; Euarchontoglires; Primates; Haplorrhini; Catarrhini; Hominidae; Homo`ZN716_HUMAN^ZN716_HUMAN^Q:140-295,H:372-425^37.04%ID^E:7e-11^RecName: Full=Zinc finger protein 716;^Eukaryota; Metazoa; Chordata; Craniata; Vertebrata; Euteleostomi; Mammalia; Eutheria; Euarchontoglires; Primates; Haplorrhini; Catarrhini; Hominidae; Homo`ZN716_HUMAN^ZN716_HUMAN^Q:4-159,H:271-321^51.92%ID^E:1e-10^RecName: Full=Zinc finger protein 716;^Eukaryota; Metazoa; Chordata; Craniata; Vertebrata; Euteleostomi; Mammalia; Eutheria; Euarchontoglires; Primates; Haplorrhini; Catarrhini; Hominidae; Homo`ZN716_HUMAN^ZN716_HUMAN^Q:140-274,H:316-362^40.43%ID^E:1e-10^RecName: Full=Zinc finger protein 716;^Eukaryota; Metazoa; Chordata; Craniata; Vertebrata; Euteleostomi; Mammalia; Eutheria; Euarchontoglires; Primates; Haplorrhini; Catarrhini; Hominidae; Homo`ZN716_HUMAN^ZN716_HUMAN^Q:4-159,H:187-238^50%ID^E:3e-10^RecName: Full=Zinc finger protein 716;^Eukaryota; Metazoa; Chordata; Craniata; Vertebrata; Euteleostomi; Mammalia; Eutheria; Euarchontoglires; Primates; Haplorrhini; Catarrhini; Hominidae; Homo`ZN716_HUMAN^ZN716_HUMAN^Q:140-274,H:233-279^44.68%ID^E:3e-10^RecName: Full=Zinc finger protein 716;^Eukaryota; Metazoa; Chordata; Craniata; Vertebrata; Euteleostomi; Mammalia; Eutheria; Euarchontoglires; Primates; Haplorrhini; Catarrhini; Hominidae; Homo`ZN716_HUMAN^ZN716_HUMAN^Q:4-159,H:410-461^50%ID^E:1e-08^RecName: Full=Zinc finger protein 716;^Eukaryota; Metazoa; Chordata; Craniata; Vertebrata; Euteleostomi; Mammalia; Eutheria; Euarchontoglires; Primates; Haplorrhini; Catarrhini; Hominidae; Homo`ZN716_HUMAN^ZN716_HUMAN^Q:140-229,H:456-485^40%ID^E:1e-08^RecName: Full=Zinc finger protein 716;^Eukaryota; Metazoa; Chordata; Craniata; Vertebrata; Euteleostomi; Mammalia; Eutheria; Euarchontoglires; Primates; Haplorrhini; Catarrhini; Hominidae; Homo`ZN716_HUMAN^ZN716_HUMAN^Q:4-159,H:438-489^48.08%ID^E:4e-08^RecName: Full=Zinc finger protein 716;^Eukaryota; Metazoa; Chordata; Craniata; Vertebrata; Euteleostomi; Mammalia; Eutheria; Euarchontoglires; Primates; Haplorrhini; Catarrhini; Hominidae; Homo	.	.	.	.	.	.	.	.	.	.	.
MSTRG.86771	transcript:Ocbimv22020123m	.	.	transcript:Ocbimv22020123m|m.79565	1-384[+]	.	ZFP2_MOUSE^ZFP2_MOUSE^Q:1-375,H:321-445^63.2%ID^E:1e-49^RecName: Full=Zinc finger protein 2;^Eukaryota; Metazoa; Chordata; Craniata; Vertebrata; Euteleostomi; Mammalia; Eutheria; Euarchontoglires; Glires; Rodentia; Myomorpha; Muroidea; Muridae; Murinae; Mus; Mus`ZFP2_MOUSE^ZFP2_MOUSE^Q:4-381,H:182-307^61.11%ID^E:3e-46^RecName: Full=Zinc finger protein 2;^Eukaryota; Metazoa; Chordata; Craniata; Vertebrata; Euteleostomi; Mammalia; Eutheria; Euarchontoglires; Glires; Rodentia; Myomorpha; Muroidea; Muridae; Murinae; Mus; Mus`ZFP2_MOUSE^ZFP2_MOUSE^Q:4-375,H:238-361^58.06%ID^E:2e-44^RecName: Full=Zinc finger protein 2;^Eukaryota; Metazoa; Chordata; Craniata; Vertebrata; Euteleostomi; Mammalia; Eutheria; Euarchontoglires; Glires; Rodentia; Myomorpha; Muroidea; Muridae; Murinae; Mus; Mus`ZFP2_MOUSE^ZFP2_MOUSE^Q:4-381,H:126-251^56.35%ID^E:6e-44^RecName: Full=Zinc finger protein 2;^Eukaryota; Metazoa; Chordata; Craniata; Vertebrata; Euteleostomi; Mammalia; Eutheria; Euarchontoglires; Glires; Rodentia; Myomorpha; Muroidea; Muridae; Murinae; Mus; Mus`ZFP2_MOUSE^ZFP2_MOUSE^Q:4-381,H:98-223^58.73%ID^E:7e-44^RecName: Full=Zinc finger protein 2;^Eukaryota; Metazoa; Chordata; Craniata; Vertebrata; Euteleostomi; Mammalia; Eutheria; Euarchontoglires; Glires; Rodentia; Myomorpha; Muroidea; Muridae; Murinae; Mus; Mus`ZFP2_MOUSE^ZFP2_MOUSE^Q:4-381,H:294-419^56.35%ID^E:8e-44^RecName: Full=Zinc finger protein 2;^Eukaryota; Metazoa; Chordata; Craniata; Vertebrata; Euteleostomi; Mammalia; Eutheria; Euarchontoglires; Glires; Rodentia; Myomorpha; Muroidea; Muridae; Murinae; Mus; Mus`ZFP2_MOUSE^ZFP2_MOUSE^Q:4-375,H:154-277^58.06%ID^E:2e-43^RecName: Full=Zinc finger protein 2;^Eukaryota; Metazoa; Chordata; Craniata; Vertebrata; Euteleostomi; Mammalia; Eutheria; Euarchontoglires; Glires; Rodentia; Myomorpha; Muroidea; Muridae; Murinae; Mus; Mus`ZFP2_MOUSE^ZFP2_MOUSE^Q:4-375,H:210-333^54.84%ID^E:8e-42^RecName: Full=Zinc finger protein 2;^Eukaryota; Metazoa; Chordata; Craniata; Vertebrata; Euteleostomi; Mammalia; Eutheria; Euarchontoglires; Glires; Rodentia; Myomorpha; Muroidea; Muridae; Murinae; Mus; Mus`ZFP2_MOUSE^ZFP2_MOUSE^Q:4-381,H:266-391^54.76%ID^E:5e-41^RecName: Full=Zinc finger protein 2;^Eukaryota; Metazoa; Chordata; Craniata; Vertebrata; Euteleostomi; Mammalia; Eutheria; Euarchontoglires; Glires; Rodentia; Myomorpha; Muroidea; Muridae; Murinae; Mus; Mus`ZFP2_MOUSE^ZFP2_MOUSE^Q:43-375,H:83-193^51.35%ID^E:5e-31^RecName: Full=Zinc finger protein 2;^Eukaryota; Metazoa; Chordata; Craniata; Vertebrata; Euteleostomi; Mammalia; Eutheria; Euarchontoglires; Glires; Rodentia; Myomorpha; Muroidea; Muridae; Murinae; Mus; Mus`ZFP2_MOUSE^ZFP2_MOUSE^Q:19-381,H:44-167^38.4%ID^E:3e-18^RecName: Full=Zinc finger protein 2;^Eukaryota; Metazoa; Chordata; Craniata; Vertebrata; Euteleostomi; Mammalia; Eutheria; Euarchontoglires; Glires; Rodentia; Myomorpha; Muroidea; Muridae; Murinae; Mus; Mus`ZFP2_MOUSE^ZFP2_MOUSE^Q:199-384,H:79-140^45.16%ID^E:2e-10^RecName: Full=Zinc finger protein 2;^Eukaryota; Metazoa; Chordata; Craniata; Vertebrata; Euteleostomi; Mammalia; Eutheria; Euarchontoglires; Glires; Rodentia; Myomorpha; Muroidea; Muridae; Murinae; Mus; Mus	ZFP2_MOUSE^ZFP2_MOUSE^Q:1-125,H:321-445^63.2%ID^E:1e-49^RecName: Full=Zinc finger protein 2;^Eukaryota; Metazoa; Chordata; Craniata; Vertebrata; Euteleostomi; Mammalia; Eutheria; Euarchontoglires; Glires; Rodentia; Myomorpha; Muroidea; Muridae; Murinae; Mus; Mus`ZFP2_MOUSE^ZFP2_MOUSE^Q:2-127,H:182-307^61.11%ID^E:2e-46^RecName: Full=Zinc finger protein 2;^Eukaryota; Metazoa; Chordata; Craniata; Vertebrata; Euteleostomi; Mammalia; Eutheria; Euarchontoglires; Glires; Rodentia; Myomorpha; Muroidea; Muridae; Murinae; Mus; Mus`ZFP2_MOUSE^ZFP2_MOUSE^Q:2-125,H:238-361^58.06%ID^E:2e-44^RecName: Full=Zinc finger protein 2;^Eukaryota; Metazoa; Chordata; Craniata; Vertebrata; Euteleostomi; Mammalia; Eutheria; Euarchontoglires; Glires; Rodentia; Myomorpha; Muroidea; Muridae; Murinae; Mus; Mus`ZFP2_MOUSE^ZFP2_MOUSE^Q:2-127,H:126-251^56.35%ID^E:5e-44^RecName: Full=Zinc finger protein 2;^Eukaryota; Metazoa; Chordata; Craniata; Vertebrata; Euteleostomi; Mammalia; Eutheria; Euarchontoglires; Glires; Rodentia; Myomorpha; Muroidea; Muridae; Murinae; Mus; Mus`ZFP2_MOUSE^ZFP2_MOUSE^Q:2-127,H:98-223^58.73%ID^E:6e-44^RecName: Full=Zinc finger protein 2;^Eukaryota; Metazoa; Chordata; Craniata; Vertebrata; Euteleostomi; Mammalia; Eutheria; Euarchontoglires; Glires; Rodentia; Myomorpha; Muroidea; Muridae; Murinae; Mus; Mus`ZFP2_MOUSE^ZFP2_MOUSE^Q:2-127,H:294-419^56.35%ID^E:7e-44^RecName: Full=Zinc finger protein 2;^Eukaryota; Metazoa; Chordata; Craniata; Vertebrata; Euteleostomi; Mammalia; Eutheria; Euarchontoglires; Glires; Rodentia; Myomorpha; Muroidea; Muridae; Murinae; Mus; Mus`ZFP2_MOUSE^ZFP2_MOUSE^Q:2-125,H:154-277^58.06%ID^E:2e-43^RecName: Full=Zinc finger protein 2;^Eukaryota; Metazoa; Chordata; Craniata; Vertebrata; Euteleostomi; Mammalia; Eutheria; Euarchontoglires; Glires; Rodentia; Myomorpha; Muroidea; Muridae; Murinae; Mus; Mus`ZFP2_MOUSE^ZFP2_MOUSE^Q:2-125,H:210-333^54.84%ID^E:7e-42^RecName: Full=Zinc finger protein 2;^Eukaryota; Metazoa; Chordata; Craniata; Vertebrata; Euteleostomi; Mammalia; Eutheria; Euarchontoglires; Glires; Rodentia; Myomorpha; Muroidea; Muridae; Murinae; Mus; Mus`ZFP2_MOUSE^ZFP2_MOUSE^Q:2-127,H:266-391^54.76%ID^E:4e-41^RecName: Full=Zinc finger protein 2;^Eukaryota; Metazoa; Chordata; Craniata; Vertebrata; Euteleostomi; Mammalia; Eutheria; Euarchontoglires; Glires; Rodentia; Myomorpha; Muroidea; Muridae; Murinae; Mus; Mus`ZFP2_MOUSE^ZFP2_MOUSE^Q:15-125,H:83-193^51.35%ID^E:5e-31^RecName: Full=Zinc finger protein 2;^Eukaryota; Metazoa; Chordata; Craniata; Vertebrata; Euteleostomi; Mammalia; Eutheria; Euarchontoglires; Glires; Rodentia; Myomorpha; Muroidea; Muridae; Murinae; Mus; Mus`ZFP2_MOUSE^ZFP2_MOUSE^Q:7-127,H:44-167^38.4%ID^E:3e-18^RecName: Full=Zinc finger protein 2;^Eukaryota; Metazoa; Chordata; Craniata; Vertebrata; Euteleostomi; Mammalia; Eutheria; Euarchontoglires; Glires; Rodentia; Myomorpha; Muroidea; Muridae; Murinae; Mus; Mus`ZFP2_MOUSE^ZFP2_MOUSE^Q:67-128,H:79-140^45.16%ID^E:2e-10^RecName: Full=Zinc finger protein 2;^Eukaryota; Metazoa; Chordata; Craniata; Vertebrata; Euteleostomi; Mammalia; Eutheria; Euarchontoglires; Glires; Rodentia; Myomorpha; Muroidea; Muridae; Murinae; Mus; Mus	PF00096.25^zf-C2H2^Zinc finger, C2H2 type^4-26^E:0.00075`PF12874.6^zf-met^Zinc-finger of C2H2 type^4-26^E:0.075`PF00096.25^zf-C2H2^Zinc finger, C2H2 type^32-54^E:6.7e-06`PF13894.5^zf-C2H2_4^C2H2-type zinc finger^32-54^E:0.00061`PF12874.6^zf-met^Zinc-finger of C2H2 type^32-52^E:0.0039`PF13912.5^zf-C2H2_6^C2H2-type zinc finger^32-41^E:0.027`PF00096.25^zf-C2H2^Zinc finger, C2H2 type^60-82^E:0.00021`PF12874.6^zf-met^Zinc-finger of C2H2 type^60-80^E:0.065`PF13912.5^zf-C2H2_6^C2H2-type zinc finger^60-79^E:0.12`PF00096.25^zf-C2H2^Zinc finger, C2H2 type^88-110^E:2.3e-05`PF12874.6^zf-met^Zinc-finger of C2H2 type^88-110^E:0.019`PF13912.5^zf-C2H2_6^C2H2-type zinc finger^88-110^E:0.018	.	.	.	.	.	.	GO:0003676^molecular_function^nucleic acid binding	.	.
gene:Ocbimv22020175m.g	transcript:Ocbimv22020175m	.	.	.	.	.	ZSCA2_MOUSE^ZSCA2_MOUSE^Q:4-174,H:490-549^65%ID^E:4e-18^RecName: Full=Zinc finger and SCAN domain-containing protein 2;^Eukaryota; Metazoa; Chordata; Craniata; Vertebrata; Euteleostomi; Mammalia; Eutheria; Euarchontoglires; Glires; Rodentia; Myomorpha; Muroidea; Muridae; Murinae; Mus; Mus`ZSCA2_MOUSE^ZSCA2_MOUSE^Q:4-174,H:518-577^58.33%ID^E:8e-16^RecName: Full=Zinc finger and SCAN domain-containing protein 2;^Eukaryota; Metazoa; Chordata; Craniata; Vertebrata; Euteleostomi; Mammalia; Eutheria; Euarchontoglires; Glires; Rodentia; Myomorpha; Muroidea; Muridae; Murinae; Mus; Mus`ZSCA2_MOUSE^ZSCA2_MOUSE^Q:4-174,H:378-437^58.33%ID^E:6e-15^RecName: Full=Zinc finger and SCAN domain-containing protein 2;^Eukaryota; Metazoa; Chordata; Craniata; Vertebrata; Euteleostomi; Mammalia; Eutheria; Euarchontoglires; Glires; Rodentia; Myomorpha; Muroidea; Muridae; Murinae; Mus; Mus`ZSCA2_MOUSE^ZSCA2_MOUSE^Q:4-174,H:238-297^61.67%ID^E:3e-14^RecName: Full=Zinc finger and SCAN domain-containing protein 2;^Eukaryota; Metazoa; Chordata; Craniata; Vertebrata; Euteleostomi; Mammalia; Eutheria; Euarchontoglires; Glires; Rodentia; Myomorpha; Muroidea; Muridae; Murinae; Mus; Mus`ZSCA2_MOUSE^ZSCA2_MOUSE^Q:1-174,H:265-325^55.74%ID^E:3e-13^RecName: Full=Zinc finger and SCAN domain-containing protein 2;^Eukaryota; Metazoa; Chordata; Craniata; Vertebrata; Euteleostomi; Mammalia; Eutheria; Euarchontoglires; Glires; Rodentia; Myomorpha; Muroidea; Muridae; Murinae; Mus; Mus`ZSCA2_MOUSE^ZSCA2_MOUSE^Q:4-174,H:406-465^56.67%ID^E:4e-13^RecName: Full=Zinc finger and SCAN domain-containing protein 2;^Eukaryota; Metazoa; Chordata; Craniata; Vertebrata; Euteleostomi; Mammalia; Eutheria; Euarchontoglires; Glires; Rodentia; Myomorpha; Muroidea; Muridae; Murinae; Mus; Mus`ZSCA2_MOUSE^ZSCA2_MOUSE^Q:4-174,H:294-353^56.67%ID^E:4e-13^RecName: Full=Zinc finger and SCAN domain-containing protein 2;^Eukaryota; Metazoa; Chordata; Craniata; Vertebrata; Euteleostomi; Mammalia; Eutheria; Euarchontoglires; Glires; Rodentia; Myomorpha; Muroidea; Muridae; Murinae; Mus; Mus`ZSCA2_MOUSE^ZSCA2_MOUSE^Q:4-174,H:462-521^56.67%ID^E:7e-13^RecName: Full=Zinc finger and SCAN domain-containing protein 2;^Eukaryota; Metazoa; Chordata; Craniata; Vertebrata; Euteleostomi; Mammalia; Eutheria; Euarchontoglires; Glires; Rodentia; Myomorpha; Muroidea; Muridae; Murinae; Mus; Mus`ZSCA2_MOUSE^ZSCA2_MOUSE^Q:4-174,H:546-605^51.67%ID^E:5e-12^RecName: Full=Zinc finger and SCAN domain-containing protein 2;^Eukaryota; Metazoa; Chordata; Craniata; Vertebrata; Euteleostomi; Mammalia; Eutheria; Euarchontoglires; Glires; Rodentia; Myomorpha; Muroidea; Muridae; Murinae; Mus; Mus`ZSCA2_MOUSE^ZSCA2_MOUSE^Q:10-174,H:436-493^56.9%ID^E:7e-12^RecName: Full=Zinc finger and SCAN domain-containing protein 2;^Eukaryota; Metazoa; Chordata; Craniata; Vertebrata; Euteleostomi; Mammalia; Eutheria; Euarchontoglires; Glires; Rodentia; Myomorpha; Muroidea; Muridae; Murinae; Mus; Mus`ZSCA2_MOUSE^ZSCA2_MOUSE^Q:4-174,H:322-381^55%ID^E:2e-11^RecName: Full=Zinc finger and SCAN domain-containing protein 2;^Eukaryota; Metazoa; Chordata; Craniata; Vertebrata; Euteleostomi; Mammalia; Eutheria; Euarchontoglires; Glires; Rodentia; Myomorpha; Muroidea; Muridae; Murinae; Mus; Mus`ZSCA2_MOUSE^ZSCA2_MOUSE^Q:10-174,H:352-409^51.72%ID^E:2e-10^RecName: Full=Zinc finger and SCAN domain-containing protein 2;^Eukaryota; Metazoa; Chordata; Craniata; Vertebrata; Euteleostomi; Mammalia; Eutheria; Euarchontoglires; Glires; Rodentia; Myomorpha; Muroidea; Muridae; Murinae; Mus; Mus`ZSCA2_MOUSE^ZSCA2_MOUSE^Q:19-174,H:215-269^54.55%ID^E:4e-09^RecName: Full=Zinc finger and SCAN domain-containing protein 2;^Eukaryota; Metazoa; Chordata; Craniata; Vertebrata; Euteleostomi; Mammalia; Eutheria; Euarchontoglires; Glires; Rodentia; Myomorpha; Muroidea; Muridae; Murinae; Mus; Mus`ZSCA2_MOUSE^ZSCA2_MOUSE^Q:4-126,H:574-614^56.1%ID^E:3e-06^RecName: Full=Zinc finger and SCAN domain-containing protein 2;^Eukaryota; Metazoa; Chordata; Craniata; Vertebrata; Euteleostomi; Mammalia; Eutheria; Euarchontoglires; Glires; Rodentia; Myomorpha; Muroidea; Muridae; Murinae; Mus; Mus	.	.	.	.	.	.	.	.	.	.	.
gene:Ocbimv22020187m.g	transcript:Ocbimv22020187m	.	.	transcript:Ocbimv22020187m|m.79569	1-678[+]	.	ZFP2_HUMAN^ZFP2_HUMAN^Q:73-678,H:214-415^56.93%ID^E:1e-78^RecName: Full=Zinc finger protein 2 homolog;^Eukaryota; Metazoa; Chordata; Craniata; Vertebrata; Euteleostomi; Mammalia; Eutheria; Euarchontoglires; Primates; Haplorrhini; Catarrhini; Hominidae; Homo`ZFP2_HUMAN^ZFP2_HUMAN^Q:73-678,H:102-303^58.91%ID^E:2e-78^RecName: Full=Zinc finger protein 2 homolog;^Eukaryota; Metazoa; Chordata; Craniata; Vertebrata; Euteleostomi; Mammalia; Eutheria; Euarchontoglires; Primates; Haplorrhini; Catarrhini; Hominidae; Homo`ZFP2_HUMAN^ZFP2_HUMAN^Q:73-648,H:270-461^58.85%ID^E:3e-75^RecName: Full=Zinc finger protein 2 homolog;^Eukaryota; Metazoa; Chordata; Craniata; Vertebrata; Euteleostomi; Mammalia; Eutheria; Euarchontoglires; Primates; Haplorrhini; Catarrhini; Hominidae; Homo`ZFP2_HUMAN^ZFP2_HUMAN^Q:73-678,H:130-331^54.95%ID^E:1e-74^RecName: Full=Zinc finger protein 2 homolog;^Eukaryota; Metazoa; Chordata; Craniata; Vertebrata; Euteleostomi; Mammalia; Eutheria; Euarchontoglires; Primates; Haplorrhini; Catarrhini; Hominidae; Homo`ZFP2_HUMAN^ZFP2_HUMAN^Q:25-678,H:228-443^52.75%ID^E:7e-74^RecName: Full=Zinc finger protein 2 homolog;^Eukaryota; Metazoa; Chordata; Craniata; Vertebrata; Euteleostomi; Mammalia; Eutheria; Euarchontoglires; Primates; Haplorrhini; Catarrhini; Hominidae; Homo`ZFP2_HUMAN^ZFP2_HUMAN^Q:73-678,H:158-359^54.95%ID^E:1e-73^RecName: Full=Zinc finger protein 2 homolog;^Eukaryota; Metazoa; Chordata; Craniata; Vertebrata; Euteleostomi; Mammalia; Eutheria; Euarchontoglires; Primates; Haplorrhini; Catarrhini; Hominidae; Homo`ZFP2_HUMAN^ZFP2_HUMAN^Q:25-678,H:172-387^51.83%ID^E:3e-73^RecName: Full=Zinc finger protein 2 homolog;^Eukaryota; Metazoa; Chordata; Craniata; Vertebrata; Euteleostomi; Mammalia; Eutheria; Euarchontoglires; Primates; Haplorrhini; Catarrhini; Hominidae; Homo`ZFP2_HUMAN^ZFP2_HUMAN^Q:64-678,H:71-275^52.2%ID^E:4e-68^RecName: Full=Zinc finger protein 2 homolog;^Eukaryota; Metazoa; Chordata; Craniata; Vertebrata; Euteleostomi; Mammalia; Eutheria; Euarchontoglires; Primates; Haplorrhini; Catarrhini; Hominidae; Homo`ZFP2_HUMAN^ZFP2_HUMAN^Q:103-678,H:56-247^51.56%ID^E:3e-61^RecName: Full=Zinc finger protein 2 homolog;^Eukaryota; Metazoa; Chordata; Craniata; Vertebrata; Euteleostomi; Mammalia; Eutheria; Euarchontoglires; Primates; Haplorrhini; Catarrhini; Hominidae; Homo`ZFP2_HUMAN^ZFP2_HUMAN^Q:169-678,H:45-219^46.29%ID^E:1e-45^RecName: Full=Zinc finger protein 2 homolog;^Eukaryota; Metazoa; Chordata; Craniata; Vertebrata; Euteleostomi; Mammalia; Eutheria; Euarchontoglires; Primates; Haplorrhini; Catarrhini; Hominidae; Homo	ZFP2_HUMAN^ZFP2_HUMAN^Q:25-226,H:214-415^56.93%ID^E:9e-79^RecName: Full=Zinc finger protein 2 homolog;^Eukaryota; Metazoa; Chordata; Craniata; Vertebrata; Euteleostomi; Mammalia; Eutheria; Euarchontoglires; Primates; Haplorrhini; Catarrhini; Hominidae; Homo`ZFP2_HUMAN^ZFP2_HUMAN^Q:25-226,H:102-303^58.91%ID^E:2e-78^RecName: Full=Zinc finger protein 2 homolog;^Eukaryota; Metazoa; Chordata; Craniata; Vertebrata; Euteleostomi; Mammalia; Eutheria; Euarchontoglires; Primates; Haplorrhini; Catarrhini; Hominidae; Homo`ZFP2_HUMAN^ZFP2_HUMAN^Q:25-216,H:270-461^58.85%ID^E:3e-75^RecName: Full=Zinc finger protein 2 homolog;^Eukaryota; Metazoa; Chordata; Craniata; Vertebrata; Euteleostomi; Mammalia; Eutheria; Euarchontoglires; Primates; Haplorrhini; Catarrhini; Hominidae; Homo`ZFP2_HUMAN^ZFP2_HUMAN^Q:25-226,H:130-331^54.95%ID^E:1e-74^RecName: Full=Zinc finger protein 2 homolog;^Eukaryota; Metazoa; Chordata; Craniata; Vertebrata; Euteleostomi; Mammalia; Eutheria; Euarchontoglires; Primates; Haplorrhini; Catarrhini; Hominidae; Homo`ZFP2_HUMAN^ZFP2_HUMAN^Q:9-226,H:228-443^52.75%ID^E:7e-74^RecName: Full=Zinc finger protein 2 homolog;^Eukaryota; Metazoa; Chordata; Craniata; Vertebrata; Euteleostomi; Mammalia; Eutheria; Euarchontoglires; Primates; Haplorrhini; Catarrhini; Hominidae; Homo`ZFP2_HUMAN^ZFP2_HUMAN^Q:25-226,H:158-359^54.95%ID^E:1e-73^RecName: Full=Zinc finger protein 2 homolog;^Eukaryota; Metazoa; Chordata; Craniata; Vertebrata; Euteleostomi; Mammalia; Eutheria; Euarchontoglires; Primates; Haplorrhini; Catarrhini; Hominidae; Homo`ZFP2_HUMAN^ZFP2_HUMAN^Q:9-226,H:172-387^51.83%ID^E:3e-73^RecName: Full=Zinc finger protein 2 homolog;^Eukaryota; Metazoa; Chordata; Craniata; Vertebrata; Euteleostomi; Mammalia; Eutheria; Euarchontoglires; Primates; Haplorrhini; Catarrhini; Hominidae; Homo`ZFP2_HUMAN^ZFP2_HUMAN^Q:22-226,H:71-275^52.2%ID^E:3e-68^RecName: Full=Zinc finger protein 2 homolog;^Eukaryota; Metazoa; Chordata; Craniata; Vertebrata; Euteleostomi; Mammalia; Eutheria; Euarchontoglires; Primates; Haplorrhini; Catarrhini; Hominidae; Homo`ZFP2_HUMAN^ZFP2_HUMAN^Q:35-226,H:56-247^51.56%ID^E:3e-61^RecName: Full=Zinc finger protein 2 homolog;^Eukaryota; Metazoa; Chordata; Craniata; Vertebrata; Euteleostomi; Mammalia; Eutheria; Euarchontoglires; Primates; Haplorrhini; Catarrhini; Hominidae; Homo`ZFP2_HUMAN^ZFP2_HUMAN^Q:57-226,H:45-219^46.29%ID^E:9e-46^RecName: Full=Zinc finger protein 2 homolog;^Eukaryota; Metazoa; Chordata; Craniata; Vertebrata; Euteleostomi; Mammalia; Eutheria; Euarchontoglires; Primates; Haplorrhini; Catarrhini; Hominidae; Homo	PF00096.25^zf-C2H2^Zinc finger, C2H2 type^25-47^E:0.00018`PF13912.5^zf-C2H2_6^C2H2-type zinc finger^25-47^E:0.0018`PF12874.6^zf-met^Zinc-finger of C2H2 type^27-46^E:0.058`PF00096.25^zf-C2H2^Zinc finger, C2H2 type^53-75^E:5.8e-05`PF00096.25^zf-C2H2^Zinc finger, C2H2 type^81-103^E:1.7e-05`PF13894.5^zf-C2H2_4^C2H2-type zinc finger^81-103^E:0.0018`PF13912.5^zf-C2H2_6^C2H2-type zinc finger^81-103^E:0.00018`PF12874.6^zf-met^Zinc-finger of C2H2 type^81-103^E:0.018`PF00096.25^zf-C2H2^Zinc finger, C2H2 type^109-131^E:0.00044`PF12874.6^zf-met^Zinc-finger of C2H2 type^109-128^E:0.0011`PF00096.25^zf-C2H2^Zinc finger, C2H2 type^137-159^E:0.01`PF13912.5^zf-C2H2_6^C2H2-type zinc finger^137-159^E:0.00098`PF12874.6^zf-met^Zinc-finger of C2H2 type^137-159^E:0.012`PF00096.25^zf-C2H2^Zinc finger, C2H2 type^165-187^E:0.00031`PF13894.5^zf-C2H2_4^C2H2-type zinc finger^165-187^E:0.00085`PF00096.25^zf-C2H2^Zinc finger, C2H2 type^193-215^E:1.8e-07`PF13894.5^zf-C2H2_4^C2H2-type zinc finger^193-215^E:7.4e-05`PF13912.5^zf-C2H2_6^C2H2-type zinc finger^193-215^E:0.031	.	.	.	.	.	.	GO:0003676^molecular_function^nucleic acid binding	.	.
MSTRG.86813	transcript:Ocbimv22020229m	.	.	.	.	.	ZNF22_PONAB^ZNF22_PONAB^Q:1-108,H:109-144^69.44%ID^E:2e-11^RecName: Full=Zinc finger protein 22;^Eukaryota; Metazoa; Chordata; Craniata; Vertebrata; Euteleostomi; Mammalia; Eutheria; Euarchontoglires; Primates; Haplorrhini; Catarrhini; Hominidae; Pongo`ZNF22_PONAB^ZNF22_PONAB^Q:1-108,H:137-172^63.89%ID^E:2e-09^RecName: Full=Zinc finger protein 22;^Eukaryota; Metazoa; Chordata; Craniata; Vertebrata; Euteleostomi; Mammalia; Eutheria; Euarchontoglires; Primates; Haplorrhini; Catarrhini; Hominidae; Pongo`ZNF22_PONAB^ZNF22_PONAB^Q:1-108,H:81-116^63.89%ID^E:4e-08^RecName: Full=Zinc finger protein 22;^Eukaryota; Metazoa; Chordata; Craniata; Vertebrata; Euteleostomi; Mammalia; Eutheria; Euarchontoglires; Primates; Haplorrhini; Catarrhini; Hominidae; Pongo`ZNF22_PONAB^ZNF22_PONAB^Q:1-108,H:53-88^58.33%ID^E:3e-06^RecName: Full=Zinc finger protein 22;^Eukaryota; Metazoa; Chordata; Craniata; Vertebrata; Euteleostomi; Mammalia; Eutheria; Euarchontoglires; Primates; Haplorrhini; Catarrhini; Hominidae; Pongo	.	.	.	.	.	.	.	.	.	.	.
gene:Ocbimv22020230m.g	transcript:Ocbimv22020230m	.	.	transcript:Ocbimv22020230m|m.79570	1-372[+]	.	ZN662_HUMAN^ZN662_HUMAN^Q:1-372,H:256-379^57.26%ID^E:5e-43^RecName: Full=Zinc finger protein 662;^Eukaryota; Metazoa; Chordata; Craniata; Vertebrata; Euteleostomi; Mammalia; Eutheria; Euarchontoglires; Primates; Haplorrhini; Catarrhini; Hominidae; Homo`ZN662_HUMAN^ZN662_HUMAN^Q:1-372,H:228-351^49.19%ID^E:3e-38^RecName: Full=Zinc finger protein 662;^Eukaryota; Metazoa; Chordata; Craniata; Vertebrata; Euteleostomi; Mammalia; Eutheria; Euarchontoglires; Primates; Haplorrhini; Catarrhini; Hominidae; Homo`ZN662_HUMAN^ZN662_HUMAN^Q:1-372,H:284-407^50.81%ID^E:2e-37^RecName: Full=Zinc finger protein 662;^Eukaryota; Metazoa; Chordata; Craniata; Vertebrata; Euteleostomi; Mammalia; Eutheria; Euarchontoglires; Primates; Haplorrhini; Catarrhini; Hominidae; Homo`ZN662_HUMAN^ZN662_HUMAN^Q:1-327,H:312-420^52.29%ID^E:2e-33^RecName: Full=Zinc finger protein 662;^Eukaryota; Metazoa; Chordata; Craniata; Vertebrata; Euteleostomi; Mammalia; Eutheria; Euarchontoglires; Primates; Haplorrhini; Catarrhini; Hominidae; Homo`ZN662_HUMAN^ZN662_HUMAN^Q:4-372,H:201-323^46.34%ID^E:2e-32^RecName: Full=Zinc finger protein 662;^Eukaryota; Metazoa; Chordata; Craniata; Vertebrata; Euteleostomi; Mammalia; Eutheria; Euarchontoglires; Primates; Haplorrhini; Catarrhini; Hominidae; Homo`ZN662_HUMAN^ZN662_HUMAN^Q:7-372,H:174-295^40.98%ID^E:8e-25^RecName: Full=Zinc finger protein 662;^Eukaryota; Metazoa; Chordata; Craniata; Vertebrata; Euteleostomi; Mammalia; Eutheria; Euarchontoglires; Primates; Haplorrhini; Catarrhini; Hominidae; Homo	ZN662_HUMAN^ZN662_HUMAN^Q:1-124,H:256-379^57.26%ID^E:5e-43^RecName: Full=Zinc finger protein 662;^Eukaryota; Metazoa; Chordata; Craniata; Vertebrata; Euteleostomi; Mammalia; Eutheria; Euarchontoglires; Primates; Haplorrhini; Catarrhini; Hominidae; Homo`ZN662_HUMAN^ZN662_HUMAN^Q:1-124,H:228-351^49.19%ID^E:3e-38^RecName: Full=Zinc finger protein 662;^Eukaryota; Metazoa; Chordata; Craniata; Vertebrata; Euteleostomi; Mammalia; Eutheria; Euarchontoglires; Primates; Haplorrhini; Catarrhini; Hominidae; Homo`ZN662_HUMAN^ZN662_HUMAN^Q:1-124,H:284-407^50.81%ID^E:2e-37^RecName: Full=Zinc finger protein 662;^Eukaryota; Metazoa; Chordata; Craniata; Vertebrata; Euteleostomi; Mammalia; Eutheria; Euarchontoglires; Primates; Haplorrhini; Catarrhini; Hominidae; Homo`ZN662_HUMAN^ZN662_HUMAN^Q:1-109,H:312-420^52.29%ID^E:2e-33^RecName: Full=Zinc finger protein 662;^Eukaryota; Metazoa; Chordata; Craniata; Vertebrata; Euteleostomi; Mammalia; Eutheria; Euarchontoglires; Primates; Haplorrhini; Catarrhini; Hominidae; Homo`ZN662_HUMAN^ZN662_HUMAN^Q:2-124,H:201-323^46.34%ID^E:2e-32^RecName: Full=Zinc finger protein 662;^Eukaryota; Metazoa; Chordata; Craniata; Vertebrata; Euteleostomi; Mammalia; Eutheria; Euarchontoglires; Primates; Haplorrhini; Catarrhini; Hominidae; Homo`ZN662_HUMAN^ZN662_HUMAN^Q:3-124,H:174-295^40.98%ID^E:7e-25^RecName: Full=Zinc finger protein 662;^Eukaryota; Metazoa; Chordata; Craniata; Vertebrata; Euteleostomi; Mammalia; Eutheria; Euarchontoglires; Primates; Haplorrhini; Catarrhini; Hominidae; Homo	PF00096.25^zf-C2H2^Zinc finger, C2H2 type^21-43^E:2.8e-06`PF13894.5^zf-C2H2_4^C2H2-type zinc finger^21-43^E:0.00083`PF12874.6^zf-met^Zinc-finger of C2H2 type^21-43^E:0.042`PF13912.5^zf-C2H2_6^C2H2-type zinc finger^21-43^E:0.003`PF13913.5^zf-C2HC_2^zinc-finger of a C2HC-type^22-30^E:0.24`PF00096.25^zf-C2H2^Zinc finger, C2H2 type^49-71^E:5e-07`PF13894.5^zf-C2H2_4^C2H2-type zinc finger^49-71^E:8.5e-05`PF13913.5^zf-C2HC_2^zinc-finger of a C2HC-type^50-77^E:0.28`PF12874.6^zf-met^Zinc-finger of C2H2 type^51-71^E:0.0025`PF00096.25^zf-C2H2^Zinc finger, C2H2 type^78-99^E:3.5e-06`PF13894.5^zf-C2H2_4^C2H2-type zinc finger^78-99^E:7e-05`PF13913.5^zf-C2HC_2^zinc-finger of a C2HC-type^79-97^E:0.33`PF13465.5^zf-H2C2_2^Zinc-finger double domain^91-116^E:1.1e-10`PF00096.25^zf-C2H2^Zinc finger, C2H2 type^105-123^E:0.0065`PF12874.6^zf-met^Zinc-finger of C2H2 type^105-123^E:0.0052	.	.	.	.	.	.	GO:0003676^molecular_function^nucleic acid binding	.	.
gene:Ocbimv22020300m.g	transcript:Ocbimv22020300m	.	.	.	.	.	ZNF22_RAT^ZNF22_RAT^Q:4-150,H:101-149^63.27%ID^E:5e-16^RecName: Full=Zinc finger protein 22;^Eukaryota; Metazoa; Chordata; Craniata; Vertebrata; Euteleostomi; Mammalia; Eutheria; Euarchontoglires; Glires; Rodentia; Myomorpha; Muroidea; Muridae; Murinae; Rattus`ZNF22_RAT^ZNF22_RAT^Q:4-150,H:129-177^61.22%ID^E:1e-13^RecName: Full=Zinc finger protein 22;^Eukaryota; Metazoa; Chordata; Craniata; Vertebrata; Euteleostomi; Mammalia; Eutheria; Euarchontoglires; Glires; Rodentia; Myomorpha; Muroidea; Muridae; Murinae; Rattus`ZNF22_RAT^ZNF22_RAT^Q:4-147,H:73-120^64.58%ID^E:2e-13^RecName: Full=Zinc finger protein 22;^Eukaryota; Metazoa; Chordata; Craniata; Vertebrata; Euteleostomi; Mammalia; Eutheria; Euarchontoglires; Glires; Rodentia; Myomorpha; Muroidea; Muridae; Murinae; Rattus`ZNF22_RAT^ZNF22_RAT^Q:1-147,H:44-92^44.9%ID^E:8e-07^RecName: Full=Zinc finger protein 22;^Eukaryota; Metazoa; Chordata; Craniata; Vertebrata; Euteleostomi; Mammalia; Eutheria; Euarchontoglires; Glires; Rodentia; Myomorpha; Muroidea; Muridae; Murinae; Rattus	.	.	.	.	.	.	.	.	.	.	.
MSTRG.86859	transcript:Ocbimv22020382m	.	.	transcript:Ocbimv22020382m|m.79574	1-372[-]	.	PCDA8_PANTR^PCDA8_PANTR^Q:372-82,H:240-336^36.08%ID^E:4e-12^RecName: Full=Protocadherin alpha-8;^Eukaryota; Metazoa; Chordata; Craniata; Vertebrata; Euteleostomi; Mammalia; Eutheria; Euarchontoglires; Primates; Haplorrhini; Catarrhini; Hominidae; Pan`PCDA8_PANTR^PCDA8_PANTR^Q:372-76,H:453-553^25.74%ID^E:6e-07^RecName: Full=Protocadherin alpha-8;^Eukaryota; Metazoa; Chordata; Craniata; Vertebrata; Euteleostomi; Mammalia; Eutheria; Euarchontoglires; Primates; Haplorrhini; Catarrhini; Hominidae; Pan	PCDH7_HUMAN^PCDH7_HUMAN^Q:1-117,H:306-421^30.77%ID^E:3e-15^RecName: Full=Protocadherin-7;^Eukaryota; Metazoa; Chordata; Craniata; Vertebrata; Euteleostomi; Mammalia; Eutheria; Euarchontoglires; Primates; Haplorrhini; Catarrhini; Hominidae; Homo`PCDH7_HUMAN^PCDH7_HUMAN^Q:1-111,H:637-742^27.03%ID^E:8e-09^RecName: Full=Protocadherin-7;^Eukaryota; Metazoa; Chordata; Craniata; Vertebrata; Euteleostomi; Mammalia; Eutheria; Euarchontoglires; Primates; Haplorrhini; Catarrhini; Hominidae; Homo`PCDH7_HUMAN^PCDH7_HUMAN^Q:1-109,H:533-637^30.28%ID^E:1e-06^RecName: Full=Protocadherin-7;^Eukaryota; Metazoa; Chordata; Craniata; Vertebrata; Euteleostomi; Mammalia; Eutheria; Euarchontoglires; Primates; Haplorrhini; Catarrhini; Hominidae; Homo	PF00028.16^Cadherin^Cadherin domain^8-101^E:1.3e-15	.	.	.	.	.	.	GO:0005509^molecular_function^calcium ion binding`GO:0007156^biological_process^homophilic cell adhesion via plasma membrane adhesion molecules`GO:0016020^cellular_component^membrane	.	.
gene:Ocbimv22020389m.g	transcript:Ocbimv22020389m	.	.	transcript:Ocbimv22020389m|m.79575	1-633[+]	.	ZN479_HUMAN^ZN479_HUMAN^Q:1-633,H:234-444^57.35%ID^E:3e-75^RecName: Full=Zinc finger protein 479;^Eukaryota; Metazoa; Chordata; Craniata; Vertebrata; Euteleostomi; Mammalia; Eutheria; Euarchontoglires; Primates; Haplorrhini; Catarrhini; Hominidae; Homo`ZN479_HUMAN^ZN479_HUMAN^Q:1-627,H:290-498^56.94%ID^E:2e-74^RecName: Full=Zinc finger protein 479;^Eukaryota; Metazoa; Chordata; Craniata; Vertebrata; Euteleostomi; Mammalia; Eutheria; Euarchontoglires; Primates; Haplorrhini; Catarrhini; Hominidae; Homo`ZN479_HUMAN^ZN479_HUMAN^Q:4-633,H:263-472^57.14%ID^E:6e-74^RecName: Full=Zinc finger protein 479;^Eukaryota; Metazoa; Chordata; Craniata; Vertebrata; Euteleostomi; Mammalia; Eutheria; Euarchontoglires; Primates; Haplorrhini; Catarrhini; Hominidae; Homo`ZN479_HUMAN^ZN479_HUMAN^Q:1-633,H:206-416^55.45%ID^E:4e-72^RecName: Full=Zinc finger protein 479;^Eukaryota; Metazoa; Chordata; Craniata; Vertebrata; Euteleostomi; Mammalia; Eutheria; Euarchontoglires; Primates; Haplorrhini; Catarrhini; Hominidae; Homo`ZN479_HUMAN^ZN479_HUMAN^Q:1-621,H:318-524^55.07%ID^E:3e-70^RecName: Full=Zinc finger protein 479;^Eukaryota; Metazoa; Chordata; Craniata; Vertebrata; Euteleostomi; Mammalia; Eutheria; Euarchontoglires; Primates; Haplorrhini; Catarrhini; Hominidae; Homo`ZN479_HUMAN^ZN479_HUMAN^Q:16-633,H:183-388^53.88%ID^E:5e-66^RecName: Full=Zinc finger protein 479;^Eukaryota; Metazoa; Chordata; Craniata; Vertebrata; Euteleostomi; Mammalia; Eutheria; Euarchontoglires; Primates; Haplorrhini; Catarrhini; Hominidae; Homo`ZN479_HUMAN^ZN479_HUMAN^Q:88-633,H:179-360^55.49%ID^E:7e-58^RecName: Full=Zinc finger protein 479;^Eukaryota; Metazoa; Chordata; Craniata; Vertebrata; Euteleostomi; Mammalia; Eutheria; Euarchontoglires; Primates; Haplorrhini; Catarrhini; Hominidae; Homo`ZN479_HUMAN^ZN479_HUMAN^Q:166-633,H:149-304^48.08%ID^E:5e-33^RecName: Full=Zinc finger protein 479;^Eukaryota; Metazoa; Chordata; Craniata; Vertebrata; Euteleostomi; Mammalia; Eutheria; Euarchontoglires; Primates; Haplorrhini; Catarrhini; Hominidae; Homo	ZN479_HUMAN^ZN479_HUMAN^Q:1-211,H:234-444^57.35%ID^E:3e-75^RecName: Full=Zinc finger protein 479;^Eukaryota; Metazoa; Chordata; Craniata; Vertebrata; Euteleostomi; Mammalia; Eutheria; Euarchontoglires; Primates; Haplorrhini; Catarrhini; Hominidae; Homo`ZN479_HUMAN^ZN479_HUMAN^Q:1-209,H:290-498^56.94%ID^E:2e-74^RecName: Full=Zinc finger protein 479;^Eukaryota; Metazoa; Chordata; Craniata; Vertebrata; Euteleostomi; Mammalia; Eutheria; Euarchontoglires; Primates; Haplorrhini; Catarrhini; Hominidae; Homo`ZN479_HUMAN^ZN479_HUMAN^Q:2-211,H:263-472^57.14%ID^E:6e-74^RecName: Full=Zinc finger protein 479;^Eukaryota; Metazoa; Chordata; Craniata; Vertebrata; Euteleostomi; Mammalia; Eutheria; Euarchontoglires; Primates; Haplorrhini; Catarrhini; Hominidae; Homo`ZN479_HUMAN^ZN479_HUMAN^Q:1-211,H:206-416^55.45%ID^E:3e-72^RecName: Full=Zinc finger protein 479;^Eukaryota; Metazoa; Chordata; Craniata; Vertebrata; Euteleostomi; Mammalia; Eutheria; Euarchontoglires; Primates; Haplorrhini; Catarrhini; Hominidae; Homo`ZN479_HUMAN^ZN479_HUMAN^Q:1-207,H:318-524^55.07%ID^E:3e-70^RecName: Full=Zinc finger protein 479;^Eukaryota; Metazoa; Chordata; Craniata; Vertebrata; Euteleostomi; Mammalia; Eutheria; Euarchontoglires; Primates; Haplorrhini; Catarrhini; Hominidae; Homo`ZN479_HUMAN^ZN479_HUMAN^Q:6-211,H:183-388^53.88%ID^E:5e-66^RecName: Full=Zinc finger protein 479;^Eukaryota; Metazoa; Chordata; Craniata; Vertebrata; Euteleostomi; Mammalia; Eutheria; Euarchontoglires; Primates; Haplorrhini; Catarrhini; Hominidae; Homo`ZN479_HUMAN^ZN479_HUMAN^Q:30-211,H:179-360^55.49%ID^E:7e-58^RecName: Full=Zinc finger protein 479;^Eukaryota; Metazoa; Chordata; Craniata; Vertebrata; Euteleostomi; Mammalia; Eutheria; Euarchontoglires; Primates; Haplorrhini; Catarrhini; Hominidae; Homo`ZN479_HUMAN^ZN479_HUMAN^Q:56-211,H:149-304^48.08%ID^E:4e-33^RecName: Full=Zinc finger protein 479;^Eukaryota; Metazoa; Chordata; Craniata; Vertebrata; Euteleostomi; Mammalia; Eutheria; Euarchontoglires; Primates; Haplorrhini; Catarrhini; Hominidae; Homo	PF00096.25^zf-C2H2^Zinc finger, C2H2 type^8-30^E:8.8e-06`PF13894.5^zf-C2H2_4^C2H2-type zinc finger^8-30^E:0.0012`PF12874.6^zf-met^Zinc-finger of C2H2 type^8-30^E:0.00048`PF00096.25^zf-C2H2^Zinc finger, C2H2 type^64-86^E:1.4e-06`PF13894.5^zf-C2H2_4^C2H2-type zinc finger^64-86^E:0.00011`PF16622.4^zf-C2H2_11^zinc-finger C2H2-type^66-85^E:1.2e-05`PF12874.6^zf-met^Zinc-finger of C2H2 type^66-86^E:0.0058`PF00096.25^zf-C2H2^Zinc finger, C2H2 type^92-114^E:2.2e-05`PF00096.25^zf-C2H2^Zinc finger, C2H2 type^120-142^E:0.00032`PF13913.5^zf-C2HC_2^zinc-finger of a C2HC-type^150-167^E:0.13`PF00096.25^zf-C2H2^Zinc finger, C2H2 type^176-198^E:6.9e-05	.	.	.	.	.	.	GO:0003676^molecular_function^nucleic acid binding	.	.
MSTRG.86870	transcript:Ocbimv22020398m	.	.	transcript:Ocbimv22020398m|m.79576	165-695[+]	.	MILK2_RAT^MILK2_RAT^Q:174-614,H:2-138^54.73%ID^E:1e-44^RecName: Full=MICAL-like protein 2;^Eukaryota; Metazoa; Chordata; Craniata; Vertebrata; Euteleostomi; Mammalia; Eutheria; Euarchontoglires; Glires; Rodentia; Myomorpha; Muroidea; Muridae; Murinae; Rattus	MILK2_RAT^MILK2_RAT^Q:4-150,H:2-138^54.73%ID^E:3e-45^RecName: Full=MICAL-like protein 2;^Eukaryota; Metazoa; Chordata; Craniata; Vertebrata; Euteleostomi; Mammalia; Eutheria; Euarchontoglires; Glires; Rodentia; Myomorpha; Muroidea; Muridae; Murinae; Rattus	PF00307.30^CH^Calponin homology (CH) domain^7-108^E:5.3e-23`PF11971.7^CAMSAP_CH^CAMSAP CH domain^21-72^E:1.2e-08	.	.	.	.	.	.	GO:0005515^molecular_function^protein binding	.	.
gene:Ocbimv22020401m.g	transcript:Ocbimv22020401m	.	.	.	.	.	AZF1_YEAST^AZF1_YEAST^Q:1-93,H:624-654^58.06%ID^E:6e-08^RecName: Full=Asparagine-rich zinc finger protein AZF1;^Eukaryota; Fungi; Dikarya; Ascomycota; Saccharomycotina; Saccharomycetes; Saccharomycetales; Saccharomycetaceae; Saccharomyces	.	.	.	.	.	.	.	.	.	.	.
gene:Ocbimv22020423m.g	transcript:Ocbimv22020423m	.	.	.	.	.	EGR1_XENTR^EGR1_XENTR^Q:1-156,H:324-375^63.46%ID^E:4e-19^RecName: Full=Early growth response protein 1 {ECO:0000250|UniProtKB:P08046};^Eukaryota; Metazoa; Chordata; Craniata; Vertebrata; Euteleostomi; Amphibia; Batrachia; Anura; Pipoidea; Pipidae; Xenopodinae; Xenopus; Silurana`EGR1_XENTR^EGR1_XENTR^Q:1-135,H:352-396^48.89%ID^E:9e-09^RecName: Full=Early growth response protein 1 {ECO:0000250|UniProtKB:P08046};^Eukaryota; Metazoa; Chordata; Craniata; Vertebrata; Euteleostomi; Amphibia; Batrachia; Anura; Pipoidea; Pipidae; Xenopodinae; Xenopus; Silurana`EGR1_XENTR^EGR1_XENTR^Q:31-156,H:304-347^52.27%ID^E:1e-08^RecName: Full=Early growth response protein 1 {ECO:0000250|UniProtKB:P08046};^Eukaryota; Metazoa; Chordata; Craniata; Vertebrata; Euteleostomi; Amphibia; Batrachia; Anura; Pipoidea; Pipidae; Xenopodinae; Xenopus; Silurana	.	.	.	.	.	.	.	.	.	.	.
MSTRG.86880	transcript:Ocbimv22020424m	.	.	.	.	.	MLP3C_HUMAN^MLP3C_HUMAN^Q:10-192,H:70-130^55.74%ID^E:7e-17^RecName: Full=Microtubule-associated proteins 1A/1B light chain 3C;^Eukaryota; Metazoa; Chordata; Craniata; Vertebrata; Euteleostomi; Mammalia; Eutheria; Euarchontoglires; Primates; Haplorrhini; Catarrhini; Hominidae; Homo	.	.	.	.	.	.	.	.	.	.	.
MSTRG.86887	transcript:Ocbimv22020441m	.	.	transcript:Ocbimv22020441m|m.79579	1-1158[+]	.	ZFP2_HUMAN^ZFP2_HUMAN^Q:4-1146,H:81-461^53.28%ID^E:1e-145^RecName: Full=Zinc finger protein 2 homolog;^Eukaryota; Metazoa; Chordata; Craniata; Vertebrata; Euteleostomi; Mammalia; Eutheria; Euarchontoglires; Primates; Haplorrhini; Catarrhini; Hominidae; Homo`ZFP2_HUMAN^ZFP2_HUMAN^Q:4-1152,H:57-435^50.91%ID^E:6e-135^RecName: Full=Zinc finger protein 2 homolog;^Eukaryota; Metazoa; Chordata; Craniata; Vertebrata; Euteleostomi; Mammalia; Eutheria; Euarchontoglires; Primates; Haplorrhini; Catarrhini; Hominidae; Homo`ZFP2_HUMAN^ZFP2_HUMAN^Q:55-1152,H:42-407^49.18%ID^E:1e-123^RecName: Full=Zinc finger protein 2 homolog;^Eukaryota; Metazoa; Chordata; Craniata; Vertebrata; Euteleostomi; Mammalia; Eutheria; Euarchontoglires; Primates; Haplorrhini; Catarrhini; Hominidae; Homo	ZFP2_HUMAN^ZFP2_HUMAN^Q:2-382,H:81-461^53.28%ID^E:6e-146^RecName: Full=Zinc finger protein 2 homolog;^Eukaryota; Metazoa; Chordata; Craniata; Vertebrata; Euteleostomi; Mammalia; Eutheria; Euarchontoglires; Primates; Haplorrhini; Catarrhini; Hominidae; Homo`ZFP2_HUMAN^ZFP2_HUMAN^Q:2-384,H:57-435^50.91%ID^E:4e-135^RecName: Full=Zinc finger protein 2 homolog;^Eukaryota; Metazoa; Chordata; Craniata; Vertebrata; Euteleostomi; Mammalia; Eutheria; Euarchontoglires; Primates; Haplorrhini; Catarrhini; Hominidae; Homo`ZFP2_HUMAN^ZFP2_HUMAN^Q:19-384,H:42-407^49.18%ID^E:7e-124^RecName: Full=Zinc finger protein 2 homolog;^Eukaryota; Metazoa; Chordata; Craniata; Vertebrata; Euteleostomi; Mammalia; Eutheria; Euarchontoglires; Primates; Haplorrhini; Catarrhini; Hominidae; Homo	PF00096.25^zf-C2H2^Zinc finger, C2H2 type^23-45^E:0.0017`PF00096.25^zf-C2H2^Zinc finger, C2H2 type^107-129^E:6e-05`PF13912.5^zf-C2H2_6^C2H2-type zinc finger^107-130^E:0.0072`PF00096.25^zf-C2H2^Zinc finger, C2H2 type^135-157^E:0.0076`PF13912.5^zf-C2H2_6^C2H2-type zinc finger^135-157^E:0.007`PF00096.25^zf-C2H2^Zinc finger, C2H2 type^163-185^E:0.00035`PF13894.5^zf-C2H2_4^C2H2-type zinc finger^163-185^E:0.0011`PF12874.6^zf-met^Zinc-finger of C2H2 type^163-184^E:0.011`PF00096.25^zf-C2H2^Zinc finger, C2H2 type^191-213^E:2.6e-05`PF13912.5^zf-C2H2_6^C2H2-type zinc finger^191-213^E:0.0064`PF00096.25^zf-C2H2^Zinc finger, C2H2 type^219-241^E:0.00042`PF13912.5^zf-C2H2_6^C2H2-type zinc finger^219-241^E:0.00018`PF00096.25^zf-C2H2^Zinc finger, C2H2 type^247-269^E:3.6e-05`PF00096.25^zf-C2H2^Zinc finger, C2H2 type^275-297^E:0.0037`PF13912.5^zf-C2H2_6^C2H2-type zinc finger^275-293^E:0.066`PF13913.5^zf-C2HC_2^zinc-finger of a C2HC-type^277-286^E:0.38`PF00096.25^zf-C2H2^Zinc finger, C2H2 type^303-325^E:0.00022`PF13912.5^zf-C2H2_6^C2H2-type zinc finger^303-325^E:0.00027`PF12874.6^zf-met^Zinc-finger of C2H2 type^303-324^E:0.022`PF00096.25^zf-C2H2^Zinc finger, C2H2 type^331-353^E:2.3e-05`PF13894.5^zf-C2H2_4^C2H2-type zinc finger^331-353^E:0.00071`PF13912.5^zf-C2H2_6^C2H2-type zinc finger^331-355^E:0.015`PF13913.5^zf-C2HC_2^zinc-finger of a C2HC-type^332-340^E:0.16`PF00096.25^zf-C2H2^Zinc finger, C2H2 type^359-381^E:7.5e-05`PF13912.5^zf-C2H2_6^C2H2-type zinc finger^359-378^E:0.0054`PF12874.6^zf-met^Zinc-finger of C2H2 type^360-377^E:0.02	.	.	.	.	.	.	GO:0003676^molecular_function^nucleic acid binding	.	.
MSTRG.86887	transcript:Ocbimv22020441m	.	.	transcript:Ocbimv22020441m|m.79580	770-1102[-]	.	ZFP2_HUMAN^ZFP2_HUMAN^Q:4-1146,H:81-461^53.28%ID^E:1e-145^RecName: Full=Zinc finger protein 2 homolog;^Eukaryota; Metazoa; Chordata; Craniata; Vertebrata; Euteleostomi; Mammalia; Eutheria; Euarchontoglires; Primates; Haplorrhini; Catarrhini; Hominidae; Homo`ZFP2_HUMAN^ZFP2_HUMAN^Q:4-1152,H:57-435^50.91%ID^E:6e-135^RecName: Full=Zinc finger protein 2 homolog;^Eukaryota; Metazoa; Chordata; Craniata; Vertebrata; Euteleostomi; Mammalia; Eutheria; Euarchontoglires; Primates; Haplorrhini; Catarrhini; Hominidae; Homo`ZFP2_HUMAN^ZFP2_HUMAN^Q:55-1152,H:42-407^49.18%ID^E:1e-123^RecName: Full=Zinc finger protein 2 homolog;^Eukaryota; Metazoa; Chordata; Craniata; Vertebrata; Euteleostomi; Mammalia; Eutheria; Euarchontoglires; Primates; Haplorrhini; Catarrhini; Hominidae; Homo	.	.	.	.	.	.	.	.	.	.	.
MSTRG.86893	transcript:Ocbimv22020443m	.	.	.	.	.	ZN506_HUMAN^ZN506_HUMAN^Q:1-180,H:274-333^58.33%ID^E:3e-17^RecName: Full=Zinc finger protein 506;^Eukaryota; Metazoa; Chordata; Craniata; Vertebrata; Euteleostomi; Mammalia; Eutheria; Euarchontoglires; Primates; Haplorrhini; Catarrhini; Hominidae; Homo`ZN506_HUMAN^ZN506_HUMAN^Q:4-180,H:359-417^50.85%ID^E:2e-13^RecName: Full=Zinc finger protein 506;^Eukaryota; Metazoa; Chordata; Craniata; Vertebrata; Euteleostomi; Mammalia; Eutheria; Euarchontoglires; Primates; Haplorrhini; Catarrhini; Hominidae; Homo`ZN506_HUMAN^ZN506_HUMAN^Q:1-180,H:218-277^50%ID^E:1e-12^RecName: Full=Zinc finger protein 506;^Eukaryota; Metazoa; Chordata; Craniata; Vertebrata; Euteleostomi; Mammalia; Eutheria; Euarchontoglires; Primates; Haplorrhini; Catarrhini; Hominidae; Homo`ZN506_HUMAN^ZN506_HUMAN^Q:4-180,H:303-361^50.85%ID^E:3e-12^RecName: Full=Zinc finger protein 506;^Eukaryota; Metazoa; Chordata; Craniata; Vertebrata; Euteleostomi; Mammalia; Eutheria; Euarchontoglires; Primates; Haplorrhini; Catarrhini; Hominidae; Homo`ZN506_HUMAN^ZN506_HUMAN^Q:1-177,H:246-304^50.85%ID^E:3e-12^RecName: Full=Zinc finger protein 506;^Eukaryota; Metazoa; Chordata; Craniata; Vertebrata; Euteleostomi; Mammalia; Eutheria; Euarchontoglires; Primates; Haplorrhini; Catarrhini; Hominidae; Homo`ZN506_HUMAN^ZN506_HUMAN^Q:4-177,H:331-388^51.72%ID^E:8e-12^RecName: Full=Zinc finger protein 506;^Eukaryota; Metazoa; Chordata; Craniata; Vertebrata; Euteleostomi; Mammalia; Eutheria; Euarchontoglires; Primates; Haplorrhini; Catarrhini; Hominidae; Homo`ZN506_HUMAN^ZN506_HUMAN^Q:1-177,H:190-248^44.07%ID^E:2e-09^RecName: Full=Zinc finger protein 506;^Eukaryota; Metazoa; Chordata; Craniata; Vertebrata; Euteleostomi; Mammalia; Eutheria; Euarchontoglires; Primates; Haplorrhini; Catarrhini; Hominidae; Homo	.	.	.	.	.	.	.	.	.	.	.
MSTRG.86894	transcript:Ocbimv22020444m	.	.	transcript:Ocbimv22020444m|m.79584	1-786[+]	.	PCDGA_PANTR^PCDGA_PANTR^Q:28-786,H:35-278^33.46%ID^E:8e-34^RecName: Full=Protocadherin gamma-A10;^Eukaryota; Metazoa; Chordata; Craniata; Vertebrata; Euteleostomi; Mammalia; Eutheria; Euarchontoglires; Primates; Haplorrhini; Catarrhini; Hominidae; Pan`PCDGA_PANTR^PCDGA_PANTR^Q:133-786,H:281-488^28.51%ID^E:3e-10^RecName: Full=Protocadherin gamma-A10;^Eukaryota; Metazoa; Chordata; Craniata; Vertebrata; Euteleostomi; Mammalia; Eutheria; Euarchontoglires; Primates; Haplorrhini; Catarrhini; Hominidae; Pan`PCDGA_PANTR^PCDGA_PANTR^Q:193-786,H:407-605^26.09%ID^E:1e-05^RecName: Full=Protocadherin gamma-A10;^Eukaryota; Metazoa; Chordata; Craniata; Vertebrata; Euteleostomi; Mammalia; Eutheria; Euarchontoglires; Primates; Haplorrhini; Catarrhini; Hominidae; Pan	PCDGA_PANTR^PCDGA_PANTR^Q:10-262,H:35-278^33.86%ID^E:4e-37^RecName: Full=Protocadherin gamma-A10;^Eukaryota; Metazoa; Chordata; Craniata; Vertebrata; Euteleostomi; Mammalia; Eutheria; Euarchontoglires; Primates; Haplorrhini; Catarrhini; Hominidae; Pan`PCDGA_PANTR^PCDGA_PANTR^Q:45-262,H:281-488^28.51%ID^E:2e-12^RecName: Full=Protocadherin gamma-A10;^Eukaryota; Metazoa; Chordata; Craniata; Vertebrata; Euteleostomi; Mammalia; Eutheria; Euarchontoglires; Primates; Haplorrhini; Catarrhini; Hominidae; Pan`PCDGA_PANTR^PCDGA_PANTR^Q:65-262,H:407-605^26.09%ID^E:4e-06^RecName: Full=Protocadherin gamma-A10;^Eukaryota; Metazoa; Chordata; Craniata; Vertebrata; Euteleostomi; Mammalia; Eutheria; Euarchontoglires; Primates; Haplorrhini; Catarrhini; Hominidae; Pan	PF08266.11^Cadherin_2^Cadherin-like^10-93^E:8.1e-09`PF00028.16^Cadherin^Cadherin domain^124-221^E:5.4e-12	.	.	.	.	.	.	GO:0005509^molecular_function^calcium ion binding`GO:0007156^biological_process^homophilic cell adhesion via plasma membrane adhesion molecules`GO:0016020^cellular_component^membrane	.	.
MSTRG.86899	transcript:Ocbimv22020445m	.	.	.	.	.	ZN135_BOVIN^ZN135_BOVIN^Q:1-348,H:432-549^55.93%ID^E:1e-33^RecName: Full=Zinc finger protein 135;^Eukaryota; Metazoa; Chordata; Craniata; Vertebrata; Euteleostomi; Mammalia; Eutheria; Laurasiatheria; Cetartiodactyla; Ruminantia; Pecora; Bovidae; Bovinae; Bos`ZN135_BOVIN^ZN135_BOVIN^Q:1-312,H:348-452^54.29%ID^E:3e-29^RecName: Full=Zinc finger protein 135;^Eukaryota; Metazoa; Chordata; Craniata; Vertebrata; Euteleostomi; Mammalia; Eutheria; Laurasiatheria; Cetartiodactyla; Ruminantia; Pecora; Bovidae; Bovinae; Bos`ZN135_BOVIN^ZN135_BOVIN^Q:1-312,H:404-508^55.24%ID^E:3e-29^RecName: Full=Zinc finger protein 135;^Eukaryota; Metazoa; Chordata; Craniata; Vertebrata; Euteleostomi; Mammalia; Eutheria; Laurasiatheria; Cetartiodactyla; Ruminantia; Pecora; Bovidae; Bovinae; Bos`ZN135_BOVIN^ZN135_BOVIN^Q:1-294,H:376-474^54.55%ID^E:4e-28^RecName: Full=Zinc finger protein 135;^Eukaryota; Metazoa; Chordata; Craniata; Vertebrata; Euteleostomi; Mammalia; Eutheria; Laurasiatheria; Cetartiodactyla; Ruminantia; Pecora; Bovidae; Bovinae; Bos`ZN135_BOVIN^ZN135_BOVIN^Q:1-318,H:292-398^56.07%ID^E:5e-28^RecName: Full=Zinc finger protein 135;^Eukaryota; Metazoa; Chordata; Craniata; Vertebrata; Euteleostomi; Mammalia; Eutheria; Laurasiatheria; Cetartiodactyla; Ruminantia; Pecora; Bovidae; Bovinae; Bos`ZN135_BOVIN^ZN135_BOVIN^Q:1-312,H:320-424^54.29%ID^E:5e-27^RecName: Full=Zinc finger protein 135;^Eukaryota; Metazoa; Chordata; Craniata; Vertebrata; Euteleostomi; Mammalia; Eutheria; Laurasiatheria; Cetartiodactyla; Ruminantia; Pecora; Bovidae; Bovinae; Bos`ZN135_BOVIN^ZN135_BOVIN^Q:1-288,H:488-584^55.67%ID^E:8e-27^RecName: Full=Zinc finger protein 135;^Eukaryota; Metazoa; Chordata; Craniata; Vertebrata; Euteleostomi; Mammalia; Eutheria; Laurasiatheria; Cetartiodactyla; Ruminantia; Pecora; Bovidae; Bovinae; Bos`ZN135_BOVIN^ZN135_BOVIN^Q:1-318,H:516-650^42.22%ID^E:5e-25^RecName: Full=Zinc finger protein 135;^Eukaryota; Metazoa; Chordata; Craniata; Vertebrata; Euteleostomi; Mammalia; Eutheria; Laurasiatheria; Cetartiodactyla; Ruminantia; Pecora; Bovidae; Bovinae; Bos`ZN135_BOVIN^ZN135_BOVIN^Q:1-318,H:236-342^50.47%ID^E:1e-23^RecName: Full=Zinc finger protein 135;^Eukaryota; Metazoa; Chordata; Craniata; Vertebrata; Euteleostomi; Mammalia; Eutheria; Laurasiatheria; Cetartiodactyla; Ruminantia; Pecora; Bovidae; Bovinae; Bos`ZN135_BOVIN^ZN135_BOVIN^Q:1-252,H:572-655^61.9%ID^E:5e-23^RecName: Full=Zinc finger protein 135;^Eukaryota; Metazoa; Chordata; Craniata; Vertebrata; Euteleostomi; Mammalia; Eutheria; Laurasiatheria; Cetartiodactyla; Ruminantia; Pecora; Bovidae; Bovinae; Bos`ZN135_BOVIN^ZN135_BOVIN^Q:7-252,H:210-291^54.88%ID^E:1e-21^RecName: Full=Zinc finger protein 135;^Eukaryota; Metazoa; Chordata; Craniata; Vertebrata; Euteleostomi; Mammalia; Eutheria; Laurasiatheria; Cetartiodactyla; Ruminantia; Pecora; Bovidae; Bovinae; Bos`ZN135_BOVIN^ZN135_BOVIN^Q:1-174,H:600-657^60.34%ID^E:9e-15^RecName: Full=Zinc finger protein 135;^Eukaryota; Metazoa; Chordata; Craniata; Vertebrata; Euteleostomi; Mammalia; Eutheria; Laurasiatheria; Cetartiodactyla; Ruminantia; Pecora; Bovidae; Bovinae; Bos`ZN135_BOVIN^ZN135_BOVIN^Q:67-318,H:202-286^44.71%ID^E:2e-14^RecName: Full=Zinc finger protein 135;^Eukaryota; Metazoa; Chordata; Craniata; Vertebrata; Euteleostomi; Mammalia; Eutheria; Laurasiatheria; Cetartiodactyla; Ruminantia; Pecora; Bovidae; Bovinae; Bos	.	.	.	.	.	.	.	.	.	.	.
MSTRG.86909	transcript:Ocbimv22020460m	.	.	.	.	.	ZN250_HUMAN^ZN250_HUMAN^Q:1-132,H:212-255^65.91%ID^E:6e-12^RecName: Full=Zinc finger protein 250;^Eukaryota; Metazoa; Chordata; Craniata; Vertebrata; Euteleostomi; Mammalia; Eutheria; Euarchontoglires; Primates; Haplorrhini; Catarrhini; Hominidae; Homo`ZN250_HUMAN^ZN250_HUMAN^Q:1-132,H:296-339^52.27%ID^E:6e-08^RecName: Full=Zinc finger protein 250;^Eukaryota; Metazoa; Chordata; Craniata; Vertebrata; Euteleostomi; Mammalia; Eutheria; Euarchontoglires; Primates; Haplorrhini; Catarrhini; Hominidae; Homo`ZN250_HUMAN^ZN250_HUMAN^Q:7-132,H:494-535^54.76%ID^E:3e-07^RecName: Full=Zinc finger protein 250;^Eukaryota; Metazoa; Chordata; Craniata; Vertebrata; Euteleostomi; Mammalia; Eutheria; Euarchontoglires; Primates; Haplorrhini; Catarrhini; Hominidae; Homo`ZN250_HUMAN^ZN250_HUMAN^Q:1-120,H:520-559^55%ID^E:2e-06^RecName: Full=Zinc finger protein 250;^Eukaryota; Metazoa; Chordata; Craniata; Vertebrata; Euteleostomi; Mammalia; Eutheria; Euarchontoglires; Primates; Haplorrhini; Catarrhini; Hominidae; Homo`ZN250_HUMAN^ZN250_HUMAN^Q:7-132,H:326-367^50%ID^E:2e-06^RecName: Full=Zinc finger protein 250;^Eukaryota; Metazoa; Chordata; Craniata; Vertebrata; Euteleostomi; Mammalia; Eutheria; Euarchontoglires; Primates; Haplorrhini; Catarrhini; Hominidae; Homo`ZN250_HUMAN^ZN250_HUMAN^Q:7-132,H:466-507^52.38%ID^E:2e-06^RecName: Full=Zinc finger protein 250;^Eukaryota; Metazoa; Chordata; Craniata; Vertebrata; Euteleostomi; Mammalia; Eutheria; Euarchontoglires; Primates; Haplorrhini; Catarrhini; Hominidae; Homo`ZN250_HUMAN^ZN250_HUMAN^Q:7-132,H:354-395^52.38%ID^E:3e-06^RecName: Full=Zinc finger protein 250;^Eukaryota; Metazoa; Chordata; Craniata; Vertebrata; Euteleostomi; Mammalia; Eutheria; Euarchontoglires; Primates; Haplorrhini; Catarrhini; Hominidae; Homo`ZN250_HUMAN^ZN250_HUMAN^Q:1-132,H:240-283^47.73%ID^E:1e-05^RecName: Full=Zinc finger protein 250;^Eukaryota; Metazoa; Chordata; Craniata; Vertebrata; Euteleostomi; Mammalia; Eutheria; Euarchontoglires; Primates; Haplorrhini; Catarrhini; Hominidae; Homo`ZN250_HUMAN^ZN250_HUMAN^Q:1-132,H:380-423^47.73%ID^E:1e-05^RecName: Full=Zinc finger protein 250;^Eukaryota; Metazoa; Chordata; Craniata; Vertebrata; Euteleostomi; Mammalia; Eutheria; Euarchontoglires; Primates; Haplorrhini; Catarrhini; Hominidae; Homo`ZN250_HUMAN^ZN250_HUMAN^Q:1-132,H:436-479^47.73%ID^E:1e-05^RecName: Full=Zinc finger protein 250;^Eukaryota; Metazoa; Chordata; Craniata; Vertebrata; Euteleostomi; Mammalia; Eutheria; Euarchontoglires; Primates; Haplorrhini; Catarrhini; Hominidae; Homo	.	.	.	.	.	.	.	.	.	.	.
gene:Ocbimv22020465m.g	transcript:Ocbimv22020465m	.	.	transcript:Ocbimv22020465m|m.79591	2-619[-]	.	ENPP_APLCA^ENPP_APLCA^Q:176-511,H:403-514^24.11%ID^E:4e-08^RecName: Full=Enterin neuropeptides;^Eukaryota; Metazoa; Lophotrochozoa; Mollusca; Gastropoda; Heterobranchia; Euthyneura; Euopisthobranchia; Aplysiomorpha; Aplysioidea; Aplysiidae; Aplysia`ENPP_APLCA^ENPP_APLCA^Q:176-511,H:379-490^23.21%ID^E:6e-07^RecName: Full=Enterin neuropeptides;^Eukaryota; Metazoa; Lophotrochozoa; Mollusca; Gastropoda; Heterobranchia; Euthyneura; Euopisthobranchia; Aplysiomorpha; Aplysioidea; Aplysiidae; Aplysia`ENPP_APLCA^ENPP_APLCA^Q:176-511,H:427-538^23.21%ID^E:7e-07^RecName: Full=Enterin neuropeptides;^Eukaryota; Metazoa; Lophotrochozoa; Mollusca; Gastropoda; Heterobranchia; Euthyneura; Euopisthobranchia; Aplysiomorpha; Aplysioidea; Aplysiidae; Aplysia`ENPP_APLCA^ENPP_APLCA^Q:164-496,H:429-539^21.62%ID^E:1e-06^RecName: Full=Enterin neuropeptides;^Eukaryota; Metazoa; Lophotrochozoa; Mollusca; Gastropoda; Heterobranchia; Euthyneura; Euopisthobranchia; Aplysiomorpha; Aplysioidea; Aplysiidae; Aplysia`ENPP_APLCA^ENPP_APLCA^Q:176-511,H:415-526^22.32%ID^E:3e-06^RecName: Full=Enterin neuropeptides;^Eukaryota; Metazoa; Lophotrochozoa; Mollusca; Gastropoda; Heterobranchia; Euthyneura; Euopisthobranchia; Aplysiomorpha; Aplysioidea; Aplysiidae; Aplysia	.	.	.	.	.	.	.	.	.	.	.
gene:Ocbimv22020465m.g	transcript:Ocbimv22020465m	.	.	transcript:Ocbimv22020465m|m.79589	2-619[+]	.	ENPP_APLCA^ENPP_APLCA^Q:176-511,H:403-514^24.11%ID^E:4e-08^RecName: Full=Enterin neuropeptides;^Eukaryota; Metazoa; Lophotrochozoa; Mollusca; Gastropoda; Heterobranchia; Euthyneura; Euopisthobranchia; Aplysiomorpha; Aplysioidea; Aplysiidae; Aplysia`ENPP_APLCA^ENPP_APLCA^Q:176-511,H:379-490^23.21%ID^E:6e-07^RecName: Full=Enterin neuropeptides;^Eukaryota; Metazoa; Lophotrochozoa; Mollusca; Gastropoda; Heterobranchia; Euthyneura; Euopisthobranchia; Aplysiomorpha; Aplysioidea; Aplysiidae; Aplysia`ENPP_APLCA^ENPP_APLCA^Q:176-511,H:427-538^23.21%ID^E:7e-07^RecName: Full=Enterin neuropeptides;^Eukaryota; Metazoa; Lophotrochozoa; Mollusca; Gastropoda; Heterobranchia; Euthyneura; Euopisthobranchia; Aplysiomorpha; Aplysioidea; Aplysiidae; Aplysia`ENPP_APLCA^ENPP_APLCA^Q:164-496,H:429-539^21.62%ID^E:1e-06^RecName: Full=Enterin neuropeptides;^Eukaryota; Metazoa; Lophotrochozoa; Mollusca; Gastropoda; Heterobranchia; Euthyneura; Euopisthobranchia; Aplysiomorpha; Aplysioidea; Aplysiidae; Aplysia`ENPP_APLCA^ENPP_APLCA^Q:176-511,H:415-526^22.32%ID^E:3e-06^RecName: Full=Enterin neuropeptides;^Eukaryota; Metazoa; Lophotrochozoa; Mollusca; Gastropoda; Heterobranchia; Euthyneura; Euopisthobranchia; Aplysiomorpha; Aplysioidea; Aplysiidae; Aplysia	ENPP_APLCA^ENPP_APLCA^Q:59-180,H:403-524^23.77%ID^E:1e-08^RecName: Full=Enterin neuropeptides;^Eukaryota; Metazoa; Lophotrochozoa; Mollusca; Gastropoda; Heterobranchia; Euthyneura; Euopisthobranchia; Aplysiomorpha; Aplysioidea; Aplysiidae; Aplysia`ENPP_APLCA^ENPP_APLCA^Q:59-182,H:427-550^22.58%ID^E:4e-08^RecName: Full=Enterin neuropeptides;^Eukaryota; Metazoa; Lophotrochozoa; Mollusca; Gastropoda; Heterobranchia; Euthyneura; Euopisthobranchia; Aplysiomorpha; Aplysioidea; Aplysiidae; Aplysia`ENPP_APLCA^ENPP_APLCA^Q:59-180,H:379-500^22.95%ID^E:1e-07^RecName: Full=Enterin neuropeptides;^Eukaryota; Metazoa; Lophotrochozoa; Mollusca; Gastropoda; Heterobranchia; Euthyneura; Euopisthobranchia; Aplysiomorpha; Aplysioidea; Aplysiidae; Aplysia	.	.	ExpAA=88.39^PredHel=4^Topology=i49-71o86-108i115-137o152-174i	.	.	.	.	.	.	.
gene:Ocbimv22020465m.g	transcript:Ocbimv22020465m	.	.	transcript:Ocbimv22020465m|m.79592	69-620[-]	.	ENPP_APLCA^ENPP_APLCA^Q:176-511,H:403-514^24.11%ID^E:4e-08^RecName: Full=Enterin neuropeptides;^Eukaryota; Metazoa; Lophotrochozoa; Mollusca; Gastropoda; Heterobranchia; Euthyneura; Euopisthobranchia; Aplysiomorpha; Aplysioidea; Aplysiidae; Aplysia`ENPP_APLCA^ENPP_APLCA^Q:176-511,H:379-490^23.21%ID^E:6e-07^RecName: Full=Enterin neuropeptides;^Eukaryota; Metazoa; Lophotrochozoa; Mollusca; Gastropoda; Heterobranchia; Euthyneura; Euopisthobranchia; Aplysiomorpha; Aplysioidea; Aplysiidae; Aplysia`ENPP_APLCA^ENPP_APLCA^Q:176-511,H:427-538^23.21%ID^E:7e-07^RecName: Full=Enterin neuropeptides;^Eukaryota; Metazoa; Lophotrochozoa; Mollusca; Gastropoda; Heterobranchia; Euthyneura; Euopisthobranchia; Aplysiomorpha; Aplysioidea; Aplysiidae; Aplysia`ENPP_APLCA^ENPP_APLCA^Q:164-496,H:429-539^21.62%ID^E:1e-06^RecName: Full=Enterin neuropeptides;^Eukaryota; Metazoa; Lophotrochozoa; Mollusca; Gastropoda; Heterobranchia; Euthyneura; Euopisthobranchia; Aplysiomorpha; Aplysioidea; Aplysiidae; Aplysia`ENPP_APLCA^ENPP_APLCA^Q:176-511,H:415-526^22.32%ID^E:3e-06^RecName: Full=Enterin neuropeptides;^Eukaryota; Metazoa; Lophotrochozoa; Mollusca; Gastropoda; Heterobranchia; Euthyneura; Euopisthobranchia; Aplysiomorpha; Aplysioidea; Aplysiidae; Aplysia	.	.	.	ExpAA=43.03^PredHel=2^Topology=o15-34i157-179o	.	.	.	.	.	.	.
MSTRG.86919	transcript:Ocbimv22020509m	.	.	transcript:Ocbimv22020509m|m.79593	3-695[+]	.	MK11_MOUSE^MK11_MOUSE^Q:3-695,H:71-301^47.62%ID^E:8e-74^RecName: Full=Mitogen-activated protein kinase 11;^Eukaryota; Metazoa; Chordata; Craniata; Vertebrata; Euteleostomi; Mammalia; Eutheria; Euarchontoglires; Glires; Rodentia; Myomorpha; Muroidea; Muridae; Murinae; Mus; Mus	MK11_MOUSE^MK11_MOUSE^Q:1-231,H:71-301^47.62%ID^E:7e-74^RecName: Full=Mitogen-activated protein kinase 11;^Eukaryota; Metazoa; Chordata; Craniata; Vertebrata; Euteleostomi; Mammalia; Eutheria; Euarchontoglires; Glires; Rodentia; Myomorpha; Muroidea; Muridae; Murinae; Mus; Mus	PF00069.24^Pkinase^Protein kinase domain^1-230^E:1.9e-45`PF07714.16^Pkinase_Tyr^Protein tyrosine kinase^1-152^E:5.6e-24	.	.	.	.	.	.	GO:0004672^molecular_function^protein kinase activity`GO:0005524^molecular_function^ATP binding`GO:0006468^biological_process^protein phosphorylation	.	.
gene:Ocbimv22020545m.g	transcript:Ocbimv22020545m	.	.	.	.	.	TLR4_PINMT^TLR4_PINMT^Q:1-210,H:721-795^45.33%ID^E:9e-15^RecName: Full=Toll-like receptor 4 {ECO:0000305};^Eukaryota; Metazoa; Lophotrochozoa; Mollusca; Bivalvia; Pteriomorphia; Pterioida; Pterioidea; Pteriidae; Pinctada	.	.	.	.	.	.	.	.	.	.	.
MSTRG.86923	transcript:Ocbimv22020547m	.	.	transcript:Ocbimv22020547m|m.79594	1-306[+]	.	ZN417_HUMAN^ZN417_HUMAN^Q:97-306,H:399-468^54.29%ID^E:5e-21^RecName: Full=Zinc finger protein 417;^Eukaryota; Metazoa; Chordata; Craniata; Vertebrata; Euteleostomi; Mammalia; Eutheria; Euarchontoglires; Primates; Haplorrhini; Catarrhini; Hominidae; Homo`ZN417_HUMAN^ZN417_HUMAN^Q:124-300,H:380-438^52.54%ID^E:4e-15^RecName: Full=Zinc finger protein 417;^Eukaryota; Metazoa; Chordata; Craniata; Vertebrata; Euteleostomi; Mammalia; Eutheria; Euarchontoglires; Primates; Haplorrhini; Catarrhini; Hominidae; Homo`ZN417_HUMAN^ZN417_HUMAN^Q:124-300,H:268-326^54.24%ID^E:1e-14^RecName: Full=Zinc finger protein 417;^Eukaryota; Metazoa; Chordata; Craniata; Vertebrata; Euteleostomi; Mammalia; Eutheria; Euarchontoglires; Primates; Haplorrhini; Catarrhini; Hominidae; Homo`ZN417_HUMAN^ZN417_HUMAN^Q:97-300,H:343-410^44.12%ID^E:3e-14^RecName: Full=Zinc finger protein 417;^Eukaryota; Metazoa; Chordata; Craniata; Vertebrata; Euteleostomi; Mammalia; Eutheria; Euarchontoglires; Primates; Haplorrhini; Catarrhini; Hominidae; Homo`ZN417_HUMAN^ZN417_HUMAN^Q:124-300,H:492-550^52.54%ID^E:5e-14^RecName: Full=Zinc finger protein 417;^Eukaryota; Metazoa; Chordata; Craniata; Vertebrata; Euteleostomi; Mammalia; Eutheria; Euarchontoglires; Primates; Haplorrhini; Catarrhini; Hominidae; Homo`ZN417_HUMAN^ZN417_HUMAN^Q:130-300,H:438-494^50.88%ID^E:9e-14^RecName: Full=Zinc finger protein 417;^Eukaryota; Metazoa; Chordata; Craniata; Vertebrata; Euteleostomi; Mammalia; Eutheria; Euarchontoglires; Primates; Haplorrhini; Catarrhini; Hominidae; Homo`ZN417_HUMAN^ZN417_HUMAN^Q:130-300,H:466-522^49.12%ID^E:2e-12^RecName: Full=Zinc finger protein 417;^Eukaryota; Metazoa; Chordata; Craniata; Vertebrata; Euteleostomi; Mammalia; Eutheria; Euarchontoglires; Primates; Haplorrhini; Catarrhini; Hominidae; Homo`ZN417_HUMAN^ZN417_HUMAN^Q:130-300,H:298-354^49.12%ID^E:3e-12^RecName: Full=Zinc finger protein 417;^Eukaryota; Metazoa; Chordata; Craniata; Vertebrata; Euteleostomi; Mammalia; Eutheria; Euarchontoglires; Primates; Haplorrhini; Catarrhini; Hominidae; Homo`ZN417_HUMAN^ZN417_HUMAN^Q:124-300,H:324-382^49.15%ID^E:2e-11^RecName: Full=Zinc finger protein 417;^Eukaryota; Metazoa; Chordata; Craniata; Vertebrata; Euteleostomi; Mammalia; Eutheria; Euarchontoglires; Primates; Haplorrhini; Catarrhini; Hominidae; Homo`ZN417_HUMAN^ZN417_HUMAN^Q:130-303,H:242-299^46.55%ID^E:2e-09^RecName: Full=Zinc finger protein 417;^Eukaryota; Metazoa; Chordata; Craniata; Vertebrata; Euteleostomi; Mammalia; Eutheria; Euarchontoglires; Primates; Haplorrhini; Catarrhini; Hominidae; Homo`ZN417_HUMAN^ZN417_HUMAN^Q:109-276,H:515-570^44.64%ID^E:6e-09^RecName: Full=Zinc finger protein 417;^Eukaryota; Metazoa; Chordata; Craniata; Vertebrata; Euteleostomi; Mammalia; Eutheria; Euarchontoglires; Primates; Haplorrhini; Catarrhini; Hominidae; Homo	ZN417_HUMAN^ZN417_HUMAN^Q:33-102,H:399-468^54.29%ID^E:4e-21^RecName: Full=Zinc finger protein 417;^Eukaryota; Metazoa; Chordata; Craniata; Vertebrata; Euteleostomi; Mammalia; Eutheria; Euarchontoglires; Primates; Haplorrhini; Catarrhini; Hominidae; Homo`ZN417_HUMAN^ZN417_HUMAN^Q:42-100,H:380-438^52.54%ID^E:4e-15^RecName: Full=Zinc finger protein 417;^Eukaryota; Metazoa; Chordata; Craniata; Vertebrata; Euteleostomi; Mammalia; Eutheria; Euarchontoglires; Primates; Haplorrhini; Catarrhini; Hominidae; Homo`ZN417_HUMAN^ZN417_HUMAN^Q:42-100,H:268-326^54.24%ID^E:1e-14^RecName: Full=Zinc finger protein 417;^Eukaryota; Metazoa; Chordata; Craniata; Vertebrata; Euteleostomi; Mammalia; Eutheria; Euarchontoglires; Primates; Haplorrhini; Catarrhini; Hominidae; Homo`ZN417_HUMAN^ZN417_HUMAN^Q:33-100,H:343-410^44.12%ID^E:3e-14^RecName: Full=Zinc finger protein 417;^Eukaryota; Metazoa; Chordata; Craniata; Vertebrata; Euteleostomi; Mammalia; Eutheria; Euarchontoglires; Primates; Haplorrhini; Catarrhini; Hominidae; Homo`ZN417_HUMAN^ZN417_HUMAN^Q:42-100,H:492-550^52.54%ID^E:4e-14^RecName: Full=Zinc finger protein 417;^Eukaryota; Metazoa; Chordata; Craniata; Vertebrata; Euteleostomi; Mammalia; Eutheria; Euarchontoglires; Primates; Haplorrhini; Catarrhini; Hominidae; Homo`ZN417_HUMAN^ZN417_HUMAN^Q:44-100,H:438-494^50.88%ID^E:8e-14^RecName: Full=Zinc finger protein 417;^Eukaryota; Metazoa; Chordata; Craniata; Vertebrata; Euteleostomi; Mammalia; Eutheria; Euarchontoglires; Primates; Haplorrhini; Catarrhini; Hominidae; Homo`ZN417_HUMAN^ZN417_HUMAN^Q:44-100,H:466-522^49.12%ID^E:2e-12^RecName: Full=Zinc finger protein 417;^Eukaryota; Metazoa; Chordata; Craniata; Vertebrata; Euteleostomi; Mammalia; Eutheria; Euarchontoglires; Primates; Haplorrhini; Catarrhini; Hominidae; Homo`ZN417_HUMAN^ZN417_HUMAN^Q:44-100,H:298-354^49.12%ID^E:2e-12^RecName: Full=Zinc finger protein 417;^Eukaryota; Metazoa; Chordata; Craniata; Vertebrata; Euteleostomi; Mammalia; Eutheria; Euarchontoglires; Primates; Haplorrhini; Catarrhini; Hominidae; Homo`ZN417_HUMAN^ZN417_HUMAN^Q:42-100,H:324-382^49.15%ID^E:2e-11^RecName: Full=Zinc finger protein 417;^Eukaryota; Metazoa; Chordata; Craniata; Vertebrata; Euteleostomi; Mammalia; Eutheria; Euarchontoglires; Primates; Haplorrhini; Catarrhini; Hominidae; Homo`ZN417_HUMAN^ZN417_HUMAN^Q:44-101,H:242-299^46.55%ID^E:2e-09^RecName: Full=Zinc finger protein 417;^Eukaryota; Metazoa; Chordata; Craniata; Vertebrata; Euteleostomi; Mammalia; Eutheria; Euarchontoglires; Primates; Haplorrhini; Catarrhini; Hominidae; Homo`ZN417_HUMAN^ZN417_HUMAN^Q:37-92,H:515-570^44.64%ID^E:5e-09^RecName: Full=Zinc finger protein 417;^Eukaryota; Metazoa; Chordata; Craniata; Vertebrata; Euteleostomi; Mammalia; Eutheria; Euarchontoglires; Primates; Haplorrhini; Catarrhini; Hominidae; Homo	PF13913.5^zf-C2HC_2^zinc-finger of a C2HC-type^42-62^E:0.0034`PF00096.25^zf-C2H2^Zinc finger, C2H2 type^43-64^E:1.9e-07`PF13894.5^zf-C2H2_4^C2H2-type zinc finger^43-64^E:0.00012`PF13912.5^zf-C2H2_6^C2H2-type zinc finger^43-64^E:0.0036`PF00096.25^zf-C2H2^Zinc finger, C2H2 type^70-92^E:0.0012`PF12874.6^zf-met^Zinc-finger of C2H2 type^70-93^E:0.0039	.	.	.	.	.	.	GO:0003676^molecular_function^nucleic acid binding	.	.
gene:Ocbimv22020619m.g	transcript:Ocbimv22020619m	.	.	transcript:Ocbimv22020619m|m.79597	1-345[+]	.	ZNF3_HUMAN^ZNF3_HUMAN^Q:7-345,H:233-345^65.49%ID^E:5e-42^RecName: Full=Zinc finger protein 3;^Eukaryota; Metazoa; Chordata; Craniata; Vertebrata; Euteleostomi; Mammalia; Eutheria; Euarchontoglires; Primates; Haplorrhini; Catarrhini; Hominidae; Homo`ZNF3_HUMAN^ZNF3_HUMAN^Q:7-345,H:261-373^63.72%ID^E:3e-40^RecName: Full=Zinc finger protein 3;^Eukaryota; Metazoa; Chordata; Craniata; Vertebrata; Euteleostomi; Mammalia; Eutheria; Euarchontoglires; Primates; Haplorrhini; Catarrhini; Hominidae; Homo`ZNF3_HUMAN^ZNF3_HUMAN^Q:1-345,H:203-317^61.74%ID^E:2e-38^RecName: Full=Zinc finger protein 3;^Eukaryota; Metazoa; Chordata; Craniata; Vertebrata; Euteleostomi; Mammalia; Eutheria; Euarchontoglires; Primates; Haplorrhini; Catarrhini; Hominidae; Homo`ZNF3_HUMAN^ZNF3_HUMAN^Q:7-345,H:289-401^61.95%ID^E:4e-38^RecName: Full=Zinc finger protein 3;^Eukaryota; Metazoa; Chordata; Craniata; Vertebrata; Euteleostomi; Mammalia; Eutheria; Euarchontoglires; Primates; Haplorrhini; Catarrhini; Hominidae; Homo`ZNF3_HUMAN^ZNF3_HUMAN^Q:7-333,H:317-425^60.55%ID^E:3e-35^RecName: Full=Zinc finger protein 3;^Eukaryota; Metazoa; Chordata; Craniata; Vertebrata; Euteleostomi; Mammalia; Eutheria; Euarchontoglires; Primates; Haplorrhini; Catarrhini; Hominidae; Homo`ZNF3_HUMAN^ZNF3_HUMAN^Q:10-345,H:178-289^55.36%ID^E:1e-33^RecName: Full=Zinc finger protein 3;^Eukaryota; Metazoa; Chordata; Craniata; Vertebrata; Euteleostomi; Mammalia; Eutheria; Euarchontoglires; Primates; Haplorrhini; Catarrhini; Hominidae; Homo`ZNF3_HUMAN^ZNF3_HUMAN^Q:64-345,H:168-261^52.13%ID^E:1e-25^RecName: Full=Zinc finger protein 3;^Eukaryota; Metazoa; Chordata; Craniata; Vertebrata; Euteleostomi; Mammalia; Eutheria; Euarchontoglires; Primates; Haplorrhini; Catarrhini; Hominidae; Homo	ZNF3_HUMAN^ZNF3_HUMAN^Q:3-115,H:233-345^65.49%ID^E:5e-42^RecName: Full=Zinc finger protein 3;^Eukaryota; Metazoa; Chordata; Craniata; Vertebrata; Euteleostomi; Mammalia; Eutheria; Euarchontoglires; Primates; Haplorrhini; Catarrhini; Hominidae; Homo`ZNF3_HUMAN^ZNF3_HUMAN^Q:3-115,H:261-373^63.72%ID^E:3e-40^RecName: Full=Zinc finger protein 3;^Eukaryota; Metazoa; Chordata; Craniata; Vertebrata; Euteleostomi; Mammalia; Eutheria; Euarchontoglires; Primates; Haplorrhini; Catarrhini; Hominidae; Homo`ZNF3_HUMAN^ZNF3_HUMAN^Q:1-115,H:203-317^61.74%ID^E:2e-38^RecName: Full=Zinc finger protein 3;^Eukaryota; Metazoa; Chordata; Craniata; Vertebrata; Euteleostomi; Mammalia; Eutheria; Euarchontoglires; Primates; Haplorrhini; Catarrhini; Hominidae; Homo`ZNF3_HUMAN^ZNF3_HUMAN^Q:3-115,H:289-401^61.95%ID^E:3e-38^RecName: Full=Zinc finger protein 3;^Eukaryota; Metazoa; Chordata; Craniata; Vertebrata; Euteleostomi; Mammalia; Eutheria; Euarchontoglires; Primates; Haplorrhini; Catarrhini; Hominidae; Homo`ZNF3_HUMAN^ZNF3_HUMAN^Q:3-111,H:317-425^60.55%ID^E:3e-35^RecName: Full=Zinc finger protein 3;^Eukaryota; Metazoa; Chordata; Craniata; Vertebrata; Euteleostomi; Mammalia; Eutheria; Euarchontoglires; Primates; Haplorrhini; Catarrhini; Hominidae; Homo`ZNF3_HUMAN^ZNF3_HUMAN^Q:4-115,H:178-289^55.36%ID^E:1e-33^RecName: Full=Zinc finger protein 3;^Eukaryota; Metazoa; Chordata; Craniata; Vertebrata; Euteleostomi; Mammalia; Eutheria; Euarchontoglires; Primates; Haplorrhini; Catarrhini; Hominidae; Homo`ZNF3_HUMAN^ZNF3_HUMAN^Q:22-115,H:168-261^52.13%ID^E:1e-25^RecName: Full=Zinc finger protein 3;^Eukaryota; Metazoa; Chordata; Craniata; Vertebrata; Euteleostomi; Mammalia; Eutheria; Euarchontoglires; Primates; Haplorrhini; Catarrhini; Hominidae; Homo	PF00096.25^zf-C2H2^Zinc finger, C2H2 type^2-20^E:0.0037`PF00096.25^zf-C2H2^Zinc finger, C2H2 type^26-48^E:0.016`PF13894.5^zf-C2H2_4^C2H2-type zinc finger^26-48^E:0.00064`PF00096.25^zf-C2H2^Zinc finger, C2H2 type^54-76^E:0.01`PF13912.5^zf-C2H2_6^C2H2-type zinc finger^54-63^E:0.035`PF13913.5^zf-C2HC_2^zinc-finger of a C2HC-type^55-66^E:0.38`PF00096.25^zf-C2H2^Zinc finger, C2H2 type^82-104^E:2.6e-06`PF12874.6^zf-met^Zinc-finger of C2H2 type^82-104^E:0.00097`PF13912.5^zf-C2H2_6^C2H2-type zinc finger^82-92^E:0.022	.	.	.	.	.	.	GO:0003676^molecular_function^nucleic acid binding	.	.
gene:Ocbimv22020623m.g	transcript:Ocbimv22020623m	.	.	transcript:Ocbimv22020623m|m.79599	1-6825[+]	.	HCYG_ENTDO^HCYG_ENTDO^Q:1-6825,H:25-2296^70.26%ID^E:0^RecName: Full=Hemocyanin G-type, units Oda to Odg;^Eukaryota; Metazoa; Lophotrochozoa; Mollusca; Cephalopoda; Coleoidea; Neocoleoidea; Octopodiformes; Octopoda; Incirrata; Octopodidae; Enteroctopus`HCYG_ENTDO^HCYG_ENTDO^Q:10-6819,H:447-2703^42.06%ID^E:0^RecName: Full=Hemocyanin G-type, units Oda to Odg;^Eukaryota; Metazoa; Lophotrochozoa; Mollusca; Cephalopoda; Coleoidea; Neocoleoidea; Octopodiformes; Octopoda; Incirrata; Octopodidae; Enteroctopus`HCYG_ENTDO^HCYG_ENTDO^Q:4-6156,H:860-2892^41.33%ID^E:0^RecName: Full=Hemocyanin G-type, units Oda to Odg;^Eukaryota; Metazoa; Lophotrochozoa; Mollusca; Cephalopoda; Coleoidea; Neocoleoidea; Octopodiformes; Octopoda; Incirrata; Octopodidae; Enteroctopus`HCYG_ENTDO^HCYG_ENTDO^Q:1213-6825,H:9-1883^41.93%ID^E:0^RecName: Full=Hemocyanin G-type, units Oda to Odg;^Eukaryota; Metazoa; Lophotrochozoa; Mollusca; Cephalopoda; Coleoidea; Neocoleoidea; Octopodiformes; Octopoda; Incirrata; Octopodidae; Enteroctopus`HCYG_ENTDO^HCYG_ENTDO^Q:28-4905,H:1285-2896^42.16%ID^E:0^RecName: Full=Hemocyanin G-type, units Oda to Odg;^Eukaryota; Metazoa; Lophotrochozoa; Mollusca; Cephalopoda; Coleoidea; Neocoleoidea; Octopodiformes; Octopoda; Incirrata; Octopodidae; Enteroctopus`HCYG_ENTDO^HCYG_ENTDO^Q:2443-6825,H:4-1459^41.03%ID^E:0^RecName: Full=Hemocyanin G-type, units Oda to Odg;^Eukaryota; Metazoa; Lophotrochozoa; Mollusca; Cephalopoda; Coleoidea; Neocoleoidea; Octopodiformes; Octopoda; Incirrata; Octopodidae; Enteroctopus`HCYG_ENTDO^HCYG_ENTDO^Q:1-3633,H:1692-2888^41.98%ID^E:0^RecName: Full=Hemocyanin G-type, units Oda to Odg;^Eukaryota; Metazoa; Lophotrochozoa; Mollusca; Cephalopoda; Coleoidea; Neocoleoidea; Octopodiformes; Octopoda; Incirrata; Octopodidae; Enteroctopus`HCYG_ENTDO^HCYG_ENTDO^Q:1-2406,H:2110-2894^42.91%ID^E:0^RecName: Full=Hemocyanin G-type, units Oda to Odg;^Eukaryota; Metazoa; Lophotrochozoa; Mollusca; Cephalopoda; Coleoidea; Neocoleoidea; Octopodiformes; Octopoda; Incirrata; Octopodidae; Enteroctopus`HCYG_ENTDO^HCYG_ENTDO^Q:4939-6825,H:1-635^42.15%ID^E:3e-149^RecName: Full=Hemocyanin G-type, units Oda to Odg;^Eukaryota; Metazoa; Lophotrochozoa; Mollusca; Cephalopoda; Coleoidea; Neocoleoidea; Octopodiformes; Octopoda; Incirrata; Octopodidae; Enteroctopus	HCYG_ENTDO^HCYG_ENTDO^Q:1-2275,H:25-2296^70.26%ID^E:0^RecName: Full=Hemocyanin G-type, units Oda to Odg;^Eukaryota; Metazoa; Lophotrochozoa; Mollusca; Cephalopoda; Coleoidea; Neocoleoidea; Octopodiformes; Octopoda; Incirrata; Octopodidae; Enteroctopus`HCYG_ENTDO^HCYG_ENTDO^Q:4-2273,H:447-2703^42.23%ID^E:0^RecName: Full=Hemocyanin G-type, units Oda to Odg;^Eukaryota; Metazoa; Lophotrochozoa; Mollusca; Cephalopoda; Coleoidea; Neocoleoidea; Octopodiformes; Octopoda; Incirrata; Octopodidae; Enteroctopus`HCYG_ENTDO^HCYG_ENTDO^Q:2-2052,H:860-2892^41.39%ID^E:0^RecName: Full=Hemocyanin G-type, units Oda to Odg;^Eukaryota; Metazoa; Lophotrochozoa; Mollusca; Cephalopoda; Coleoidea; Neocoleoidea; Octopodiformes; Octopoda; Incirrata; Octopodidae; Enteroctopus`HCYG_ENTDO^HCYG_ENTDO^Q:399-2275,H:3-1883^42.01%ID^E:0^RecName: Full=Hemocyanin G-type, units Oda to Odg;^Eukaryota; Metazoa; Lophotrochozoa; Mollusca; Cephalopoda; Coleoidea; Neocoleoidea; Octopodiformes; Octopoda; Incirrata; Octopodidae; Enteroctopus`HCYG_ENTDO^HCYG_ENTDO^Q:10-1635,H:1285-2896^42.16%ID^E:0^RecName: Full=Hemocyanin G-type, units Oda to Odg;^Eukaryota; Metazoa; Lophotrochozoa; Mollusca; Cephalopoda; Coleoidea; Neocoleoidea; Octopodiformes; Octopoda; Incirrata; Octopodidae; Enteroctopus`HCYG_ENTDO^HCYG_ENTDO^Q:1-1211,H:1692-2888^41.98%ID^E:0^RecName: Full=Hemocyanin G-type, units Oda to Odg;^Eukaryota; Metazoa; Lophotrochozoa; Mollusca; Cephalopoda; Coleoidea; Neocoleoidea; Octopodiformes; Octopoda; Incirrata; Octopodidae; Enteroctopus`HCYG_ENTDO^HCYG_ENTDO^Q:1-802,H:2110-2894^42.91%ID^E:0^RecName: Full=Hemocyanin G-type, units Oda to Odg;^Eukaryota; Metazoa; Lophotrochozoa; Mollusca; Cephalopoda; Coleoidea; Neocoleoidea; Octopodiformes; Octopoda; Incirrata; Octopodidae; Enteroctopus`HCYG_ENTDO^HCYG_ENTDO^Q:1647-2275,H:1-635^42.15%ID^E:2e-149^RecName: Full=Hemocyanin G-type, units Oda to Odg;^Eukaryota; Metazoa; Lophotrochozoa; Mollusca; Cephalopoda; Coleoidea; Neocoleoidea; Octopodiformes; Octopoda; Incirrata; Octopodidae; Enteroctopus	PF00264.19^Tyrosinase^Common central domain of tyrosinase^8-197^E:1.2e-31`PF14830.5^Haemocyan_bet_s^Haemocyanin beta-sandwich^271-379^E:1.7e-31`PF00264.19^Tyrosinase^Common central domain of tyrosinase^429-621^E:6.9e-33`PF14830.5^Haemocyan_bet_s^Haemocyanin beta-sandwich^698-799^E:1.3e-29`PF00264.19^Tyrosinase^Common central domain of tyrosinase^843-1033^E:7.4e-30`PF14830.5^Haemocyan_bet_s^Haemocyanin beta-sandwich^1111-1213^E:9.5e-30`PF00264.19^Tyrosinase^Common central domain of tyrosinase^1261-1445^E:6.2e-32`PF14830.5^Haemocyan_bet_s^Haemocyanin beta-sandwich^1523-1630^E:2.4e-35`PF00264.19^Tyrosinase^Common central domain of tyrosinase^1679-1871^E:1.9e-34`PF14830.5^Haemocyan_bet_s^Haemocyanin beta-sandwich^1949-2048^E:5.9e-34`PF00264.19^Tyrosinase^Common central domain of tyrosinase^2097-2275^E:2.3e-27	.	.	.	.	.	.	GO:0016491^molecular_function^oxidoreductase activity	.	.
gene:Ocbimv22020623m.g	transcript:Ocbimv22020623m	.	.	transcript:Ocbimv22020623m|m.79604	1030-1371[-]	.	HCYG_ENTDO^HCYG_ENTDO^Q:1-6825,H:25-2296^70.26%ID^E:0^RecName: Full=Hemocyanin G-type, units Oda to Odg;^Eukaryota; Metazoa; Lophotrochozoa; Mollusca; Cephalopoda; Coleoidea; Neocoleoidea; Octopodiformes; Octopoda; Incirrata; Octopodidae; Enteroctopus`HCYG_ENTDO^HCYG_ENTDO^Q:10-6819,H:447-2703^42.06%ID^E:0^RecName: Full=Hemocyanin G-type, units Oda to Odg;^Eukaryota; Metazoa; Lophotrochozoa; Mollusca; Cephalopoda; Coleoidea; Neocoleoidea; Octopodiformes; Octopoda; Incirrata; Octopodidae; Enteroctopus`HCYG_ENTDO^HCYG_ENTDO^Q:4-6156,H:860-2892^41.33%ID^E:0^RecName: Full=Hemocyanin G-type, units Oda to Odg;^Eukaryota; Metazoa; Lophotrochozoa; Mollusca; Cephalopoda; Coleoidea; Neocoleoidea; Octopodiformes; Octopoda; Incirrata; Octopodidae; Enteroctopus`HCYG_ENTDO^HCYG_ENTDO^Q:1213-6825,H:9-1883^41.93%ID^E:0^RecName: Full=Hemocyanin G-type, units Oda to Odg;^Eukaryota; Metazoa; Lophotrochozoa; Mollusca; Cephalopoda; Coleoidea; Neocoleoidea; Octopodiformes; Octopoda; Incirrata; Octopodidae; Enteroctopus`HCYG_ENTDO^HCYG_ENTDO^Q:28-4905,H:1285-2896^42.16%ID^E:0^RecName: Full=Hemocyanin G-type, units Oda to Odg;^Eukaryota; Metazoa; Lophotrochozoa; Mollusca; Cephalopoda; Coleoidea; Neocoleoidea; Octopodiformes; Octopoda; Incirrata; Octopodidae; Enteroctopus`HCYG_ENTDO^HCYG_ENTDO^Q:2443-6825,H:4-1459^41.03%ID^E:0^RecName: Full=Hemocyanin G-type, units Oda to Odg;^Eukaryota; Metazoa; Lophotrochozoa; Mollusca; Cephalopoda; Coleoidea; Neocoleoidea; Octopodiformes; Octopoda; Incirrata; Octopodidae; Enteroctopus`HCYG_ENTDO^HCYG_ENTDO^Q:1-3633,H:1692-2888^41.98%ID^E:0^RecName: Full=Hemocyanin G-type, units Oda to Odg;^Eukaryota; Metazoa; Lophotrochozoa; Mollusca; Cephalopoda; Coleoidea; Neocoleoidea; Octopodiformes; Octopoda; Incirrata; Octopodidae; Enteroctopus`HCYG_ENTDO^HCYG_ENTDO^Q:1-2406,H:2110-2894^42.91%ID^E:0^RecName: Full=Hemocyanin G-type, units Oda to Odg;^Eukaryota; Metazoa; Lophotrochozoa; Mollusca; Cephalopoda; Coleoidea; Neocoleoidea; Octopodiformes; Octopoda; Incirrata; Octopodidae; Enteroctopus`HCYG_ENTDO^HCYG_ENTDO^Q:4939-6825,H:1-635^42.15%ID^E:3e-149^RecName: Full=Hemocyanin G-type, units Oda to Odg;^Eukaryota; Metazoa; Lophotrochozoa; Mollusca; Cephalopoda; Coleoidea; Neocoleoidea; Octopodiformes; Octopoda; Incirrata; Octopodidae; Enteroctopus	.	.	.	.	.	.	.	.	.	.	.
gene:Ocbimv22020623m.g	transcript:Ocbimv22020623m	.	.	transcript:Ocbimv22020623m|m.79603	2-394[+]	.	HCYG_ENTDO^HCYG_ENTDO^Q:1-6825,H:25-2296^70.26%ID^E:0^RecName: Full=Hemocyanin G-type, units Oda to Odg;^Eukaryota; Metazoa; Lophotrochozoa; Mollusca; Cephalopoda; Coleoidea; Neocoleoidea; Octopodiformes; Octopoda; Incirrata; Octopodidae; Enteroctopus`HCYG_ENTDO^HCYG_ENTDO^Q:10-6819,H:447-2703^42.06%ID^E:0^RecName: Full=Hemocyanin G-type, units Oda to Odg;^Eukaryota; Metazoa; Lophotrochozoa; Mollusca; Cephalopoda; Coleoidea; Neocoleoidea; Octopodiformes; Octopoda; Incirrata; Octopodidae; Enteroctopus`HCYG_ENTDO^HCYG_ENTDO^Q:4-6156,H:860-2892^41.33%ID^E:0^RecName: Full=Hemocyanin G-type, units Oda to Odg;^Eukaryota; Metazoa; Lophotrochozoa; Mollusca; Cephalopoda; Coleoidea; Neocoleoidea; Octopodiformes; Octopoda; Incirrata; Octopodidae; Enteroctopus`HCYG_ENTDO^HCYG_ENTDO^Q:1213-6825,H:9-1883^41.93%ID^E:0^RecName: Full=Hemocyanin G-type, units Oda to Odg;^Eukaryota; Metazoa; Lophotrochozoa; Mollusca; Cephalopoda; Coleoidea; Neocoleoidea; Octopodiformes; Octopoda; Incirrata; Octopodidae; Enteroctopus`HCYG_ENTDO^HCYG_ENTDO^Q:28-4905,H:1285-2896^42.16%ID^E:0^RecName: Full=Hemocyanin G-type, units Oda to Odg;^Eukaryota; Metazoa; Lophotrochozoa; Mollusca; Cephalopoda; Coleoidea; Neocoleoidea; Octopodiformes; Octopoda; Incirrata; Octopodidae; Enteroctopus`HCYG_ENTDO^HCYG_ENTDO^Q:2443-6825,H:4-1459^41.03%ID^E:0^RecName: Full=Hemocyanin G-type, units Oda to Odg;^Eukaryota; Metazoa; Lophotrochozoa; Mollusca; Cephalopoda; Coleoidea; Neocoleoidea; Octopodiformes; Octopoda; Incirrata; Octopodidae; Enteroctopus`HCYG_ENTDO^HCYG_ENTDO^Q:1-3633,H:1692-2888^41.98%ID^E:0^RecName: Full=Hemocyanin G-type, units Oda to Odg;^Eukaryota; Metazoa; Lophotrochozoa; Mollusca; Cephalopoda; Coleoidea; Neocoleoidea; Octopodiformes; Octopoda; Incirrata; Octopodidae; Enteroctopus`HCYG_ENTDO^HCYG_ENTDO^Q:1-2406,H:2110-2894^42.91%ID^E:0^RecName: Full=Hemocyanin G-type, units Oda to Odg;^Eukaryota; Metazoa; Lophotrochozoa; Mollusca; Cephalopoda; Coleoidea; Neocoleoidea; Octopodiformes; Octopoda; Incirrata; Octopodidae; Enteroctopus`HCYG_ENTDO^HCYG_ENTDO^Q:4939-6825,H:1-635^42.15%ID^E:3e-149^RecName: Full=Hemocyanin G-type, units Oda to Odg;^Eukaryota; Metazoa; Lophotrochozoa; Mollusca; Cephalopoda; Coleoidea; Neocoleoidea; Octopodiformes; Octopoda; Incirrata; Octopodidae; Enteroctopus	.	.	.	.	.	.	.	.	.	.	.
MSTRG.86954	transcript:Ocbimv22020628m	.	.	transcript:Ocbimv22020628m|m.79606	3-467[+]	.	CAN8_HUMAN^CAN8_HUMAN^Q:30-347,H:533-639^25.23%ID^E:7e-08^RecName: Full=Calpain-8;^Eukaryota; Metazoa; Chordata; Craniata; Vertebrata; Euteleostomi; Mammalia; Eutheria; Euarchontoglires; Primates; Haplorrhini; Catarrhini; Hominidae; Homo	CAN3_BOVIN^CAN3_BOVIN^Q:8-155,H:649-794^26.17%ID^E:3e-10^RecName: Full=Calpain-3;^Eukaryota; Metazoa; Chordata; Craniata; Vertebrata; Euteleostomi; Mammalia; Eutheria; Laurasiatheria; Cetartiodactyla; Ruminantia; Pecora; Bovidae; Bovinae; Bos	PF13202.5^EF-hand_5^EF hand^88-110^E:0.017	.	.	.	.	.	.	GO:0005509^molecular_function^calcium ion binding	.	.
MSTRG.86954	transcript:Ocbimv22020627m	.	.	transcript:Ocbimv22020627m|m.79607	149-514[+]	.	CAN9_HUMAN^CAN9_HUMAN^Q:71-511,H:349-494^34.44%ID^E:9e-23^RecName: Full=Calpain-9;^Eukaryota; Metazoa; Chordata; Craniata; Vertebrata; Euteleostomi; Mammalia; Eutheria; Euarchontoglires; Primates; Haplorrhini; Catarrhini; Hominidae; Homo	CAN9_HUMAN^CAN9_HUMAN^Q:2-121,H:374-494^33.06%ID^E:8e-16^RecName: Full=Calpain-9;^Eukaryota; Metazoa; Chordata; Craniata; Vertebrata; Euteleostomi; Mammalia; Eutheria; Euarchontoglires; Primates; Haplorrhini; Catarrhini; Hominidae; Homo	PF01067.21^Calpain_III^Calpain large subunit, domain III^2-117^E:5.6e-27	.	.	.	.	.	.	.	.	.
MSTRG.86967	transcript:Ocbimv22020727m	.	.	transcript:Ocbimv22020727m|m.79613	1-303[+]	.	ZSC22_HUMAN^ZSC22_HUMAN^Q:1-303,H:348-448^57.43%ID^E:2e-35^RecName: Full=Zinc finger and SCAN domain-containing protein 22;^Eukaryota; Metazoa; Chordata; Craniata; Vertebrata; Euteleostomi; Mammalia; Eutheria; Euarchontoglires; Primates; Haplorrhini; Catarrhini; Hominidae; Homo`ZSC22_HUMAN^ZSC22_HUMAN^Q:1-303,H:376-476^55.45%ID^E:1e-33^RecName: Full=Zinc finger and SCAN domain-containing protein 22;^Eukaryota; Metazoa; Chordata; Craniata; Vertebrata; Euteleostomi; Mammalia; Eutheria; Euarchontoglires; Primates; Haplorrhini; Catarrhini; Hominidae; Homo`ZSC22_HUMAN^ZSC22_HUMAN^Q:1-294,H:320-417^56.12%ID^E:2e-33^RecName: Full=Zinc finger and SCAN domain-containing protein 22;^Eukaryota; Metazoa; Chordata; Craniata; Vertebrata; Euteleostomi; Mammalia; Eutheria; Euarchontoglires; Primates; Haplorrhini; Catarrhini; Hominidae; Homo`ZSC22_HUMAN^ZSC22_HUMAN^Q:10-303,H:295-392^51.02%ID^E:7e-28^RecName: Full=Zinc finger and SCAN domain-containing protein 22;^Eukaryota; Metazoa; Chordata; Craniata; Vertebrata; Euteleostomi; Mammalia; Eutheria; Euarchontoglires; Primates; Haplorrhini; Catarrhini; Hominidae; Homo`ZSC22_HUMAN^ZSC22_HUMAN^Q:1-252,H:404-487^55.95%ID^E:2e-26^RecName: Full=Zinc finger and SCAN domain-containing protein 22;^Eukaryota; Metazoa; Chordata; Craniata; Vertebrata; Euteleostomi; Mammalia; Eutheria; Euarchontoglires; Primates; Haplorrhini; Catarrhini; Hominidae; Homo`ZSC22_HUMAN^ZSC22_HUMAN^Q:1-303,H:264-364^42.57%ID^E:1e-20^RecName: Full=Zinc finger and SCAN domain-containing protein 22;^Eukaryota; Metazoa; Chordata; Craniata; Vertebrata; Euteleostomi; Mammalia; Eutheria; Euarchontoglires; Primates; Haplorrhini; Catarrhini; Hominidae; Homo`ZSC22_HUMAN^ZSC22_HUMAN^Q:76-294,H:261-333^41.1%ID^E:2e-12^RecName: Full=Zinc finger and SCAN domain-containing protein 22;^Eukaryota; Metazoa; Chordata; Craniata; Vertebrata; Euteleostomi; Mammalia; Eutheria; Euarchontoglires; Primates; Haplorrhini; Catarrhini; Hominidae; Homo	ZSC22_HUMAN^ZSC22_HUMAN^Q:1-101,H:348-448^57.43%ID^E:2e-35^RecName: Full=Zinc finger and SCAN domain-containing protein 22;^Eukaryota; Metazoa; Chordata; Craniata; Vertebrata; Euteleostomi; Mammalia; Eutheria; Euarchontoglires; Primates; Haplorrhini; Catarrhini; Hominidae; Homo`ZSC22_HUMAN^ZSC22_HUMAN^Q:1-101,H:376-476^55.45%ID^E:9e-34^RecName: Full=Zinc finger and SCAN domain-containing protein 22;^Eukaryota; Metazoa; Chordata; Craniata; Vertebrata; Euteleostomi; Mammalia; Eutheria; Euarchontoglires; Primates; Haplorrhini; Catarrhini; Hominidae; Homo`ZSC22_HUMAN^ZSC22_HUMAN^Q:1-98,H:320-417^56.12%ID^E:1e-33^RecName: Full=Zinc finger and SCAN domain-containing protein 22;^Eukaryota; Metazoa; Chordata; Craniata; Vertebrata; Euteleostomi; Mammalia; Eutheria; Euarchontoglires; Primates; Haplorrhini; Catarrhini; Hominidae; Homo`ZSC22_HUMAN^ZSC22_HUMAN^Q:4-101,H:295-392^51.02%ID^E:6e-28^RecName: Full=Zinc finger and SCAN domain-containing protein 22;^Eukaryota; Metazoa; Chordata; Craniata; Vertebrata; Euteleostomi; Mammalia; Eutheria; Euarchontoglires; Primates; Haplorrhini; Catarrhini; Hominidae; Homo`ZSC22_HUMAN^ZSC22_HUMAN^Q:1-84,H:404-487^55.95%ID^E:1e-26^RecName: Full=Zinc finger and SCAN domain-containing protein 22;^Eukaryota; Metazoa; Chordata; Craniata; Vertebrata; Euteleostomi; Mammalia; Eutheria; Euarchontoglires; Primates; Haplorrhini; Catarrhini; Hominidae; Homo`ZSC22_HUMAN^ZSC22_HUMAN^Q:1-101,H:264-364^42.57%ID^E:1e-20^RecName: Full=Zinc finger and SCAN domain-containing protein 22;^Eukaryota; Metazoa; Chordata; Craniata; Vertebrata; Euteleostomi; Mammalia; Eutheria; Euarchontoglires; Primates; Haplorrhini; Catarrhini; Hominidae; Homo`ZSC22_HUMAN^ZSC22_HUMAN^Q:26-98,H:261-333^41.1%ID^E:2e-12^RecName: Full=Zinc finger and SCAN domain-containing protein 22;^Eukaryota; Metazoa; Chordata; Craniata; Vertebrata; Euteleostomi; Mammalia; Eutheria; Euarchontoglires; Primates; Haplorrhini; Catarrhini; Hominidae; Homo	PF00096.25^zf-C2H2^Zinc finger, C2H2 type^5-27^E:6.1e-05`PF13912.5^zf-C2H2_6^C2H2-type zinc finger^5-28^E:1.1e-06`PF00096.25^zf-C2H2^Zinc finger, C2H2 type^33-55^E:1.9e-06`PF12874.6^zf-met^Zinc-finger of C2H2 type^33-53^E:0.039`PF00096.25^zf-C2H2^Zinc finger, C2H2 type^61-83^E:0.00027`PF13912.5^zf-C2H2_6^C2H2-type zinc finger^61-85^E:0.0015`PF13912.5^zf-C2H2_6^C2H2-type zinc finger^89-98^E:0.054	.	.	.	.	.	.	GO:0003676^molecular_function^nucleic acid binding	.	.
gene:Ocbimv22020755m.g	transcript:Ocbimv22020755m	.	.	transcript:Ocbimv22020755m|m.79617	1-444[+]	.	UD15_HUMAN^UD15_HUMAN^Q:43-414,H:187-316^29.01%ID^E:3e-09^RecName: Full=UDP-glucuronosyltransferase 1-5;^Eukaryota; Metazoa; Chordata; Craniata; Vertebrata; Euteleostomi; Mammalia; Eutheria; Euarchontoglires; Primates; Haplorrhini; Catarrhini; Hominidae; Homo	UD15_HUMAN^UD15_HUMAN^Q:15-138,H:187-316^29.01%ID^E:3e-09^RecName: Full=UDP-glucuronosyltransferase 1-5;^Eukaryota; Metazoa; Chordata; Craniata; Vertebrata; Euteleostomi; Mammalia; Eutheria; Euarchontoglires; Primates; Haplorrhini; Catarrhini; Hominidae; Homo	PF00201.17^UDPGT^UDP-glucoronosyl and UDP-glucosyl transferase^14-145^E:2.2e-13	.	.	.	.	.	.	GO:0016758^molecular_function^transferase activity, transferring hexosyl groups	.	.
MSTRG.86997	transcript:Ocbimv22020928m	.	.	transcript:Ocbimv22020928m|m.79625	1-1077[+]	.	ZN836_HUMAN^ZN836_HUMAN^Q:52-1071,H:241-581^48.97%ID^E:4e-107^RecName: Full=Zinc finger protein 836;^Eukaryota; Metazoa; Chordata; Craniata; Vertebrata; Euteleostomi; Mammalia; Eutheria; Euarchontoglires; Primates; Haplorrhini; Catarrhini; Hominidae; Homo`ZN836_HUMAN^ZN836_HUMAN^Q:34-1071,H:347-693^46.4%ID^E:4e-104^RecName: Full=Zinc finger protein 836;^Eukaryota; Metazoa; Chordata; Craniata; Vertebrata; Euteleostomi; Mammalia; Eutheria; Euarchontoglires; Primates; Haplorrhini; Catarrhini; Hominidae; Homo`ZN836_HUMAN^ZN836_HUMAN^Q:25-1071,H:288-637^48.57%ID^E:8e-104^RecName: Full=Zinc finger protein 836;^Eukaryota; Metazoa; Chordata; Craniata; Vertebrata; Euteleostomi; Mammalia; Eutheria; Euarchontoglires; Primates; Haplorrhini; Catarrhini; Hominidae; Homo`ZN836_HUMAN^ZN836_HUMAN^Q:22-1071,H:202-553^46.59%ID^E:7e-100^RecName: Full=Zinc finger protein 836;^Eukaryota; Metazoa; Chordata; Craniata; Vertebrata; Euteleostomi; Mammalia; Eutheria; Euarchontoglires; Primates; Haplorrhini; Catarrhini; Hominidae; Homo`ZN836_HUMAN^ZN836_HUMAN^Q:13-1071,H:312-665^44.63%ID^E:2e-99^RecName: Full=Zinc finger protein 836;^Eukaryota; Metazoa; Chordata; Craniata; Vertebrata; Euteleostomi; Mammalia; Eutheria; Euarchontoglires; Primates; Haplorrhini; Catarrhini; Hominidae; Homo`ZN836_HUMAN^ZN836_HUMAN^Q:52-1071,H:493-833^43.11%ID^E:1e-87^RecName: Full=Zinc finger protein 836;^Eukaryota; Metazoa; Chordata; Craniata; Vertebrata; Euteleostomi; Mammalia; Eutheria; Euarchontoglires; Primates; Haplorrhini; Catarrhini; Hominidae; Homo`ZN836_HUMAN^ZN836_HUMAN^Q:175-1071,H:199-497^45.82%ID^E:9e-87^RecName: Full=Zinc finger protein 836;^Eukaryota; Metazoa; Chordata; Craniata; Vertebrata; Euteleostomi; Mammalia; Eutheria; Euarchontoglires; Primates; Haplorrhini; Catarrhini; Hominidae; Homo`ZN836_HUMAN^ZN836_HUMAN^Q:34-1071,H:431-805^40.27%ID^E:3e-83^RecName: Full=Zinc finger protein 836;^Eukaryota; Metazoa; Chordata; Craniata; Vertebrata; Euteleostomi; Mammalia; Eutheria; Euarchontoglires; Primates; Haplorrhini; Catarrhini; Hominidae; Homo`ZN836_HUMAN^ZN836_HUMAN^Q:52-1071,H:521-861^42.82%ID^E:4e-83^RecName: Full=Zinc finger protein 836;^Eukaryota; Metazoa; Chordata; Craniata; Vertebrata; Euteleostomi; Mammalia; Eutheria; Euarchontoglires; Primates; Haplorrhini; Catarrhini; Hominidae; Homo`ZN836_HUMAN^ZN836_HUMAN^Q:52-1065,H:577-915^40.71%ID^E:2e-77^RecName: Full=Zinc finger protein 836;^Eukaryota; Metazoa; Chordata; Craniata; Vertebrata; Euteleostomi; Mammalia; Eutheria; Euarchontoglires; Primates; Haplorrhini; Catarrhini; Hominidae; Homo`ZN836_HUMAN^ZN836_HUMAN^Q:595-1071,H:143-329^32.09%ID^E:5e-23^RecName: Full=Zinc finger protein 836;^Eukaryota; Metazoa; Chordata; Craniata; Vertebrata; Euteleostomi; Mammalia; Eutheria; Euarchontoglires; Primates; Haplorrhini; Catarrhini; Hominidae; Homo	ZN836_HUMAN^ZN836_HUMAN^Q:18-357,H:241-581^48.97%ID^E:4e-107^RecName: Full=Zinc finger protein 836;^Eukaryota; Metazoa; Chordata; Craniata; Vertebrata; Euteleostomi; Mammalia; Eutheria; Euarchontoglires; Primates; Haplorrhini; Catarrhini; Hominidae; Homo`ZN836_HUMAN^ZN836_HUMAN^Q:12-357,H:347-693^46.4%ID^E:4e-104^RecName: Full=Zinc finger protein 836;^Eukaryota; Metazoa; Chordata; Craniata; Vertebrata; Euteleostomi; Mammalia; Eutheria; Euarchontoglires; Primates; Haplorrhini; Catarrhini; Hominidae; Homo`ZN836_HUMAN^ZN836_HUMAN^Q:9-357,H:288-637^48.57%ID^E:8e-104^RecName: Full=Zinc finger protein 836;^Eukaryota; Metazoa; Chordata; Craniata; Vertebrata; Euteleostomi; Mammalia; Eutheria; Euarchontoglires; Primates; Haplorrhini; Catarrhini; Hominidae; Homo`ZN836_HUMAN^ZN836_HUMAN^Q:8-357,H:202-553^46.59%ID^E:7e-100^RecName: Full=Zinc finger protein 836;^Eukaryota; Metazoa; Chordata; Craniata; Vertebrata; Euteleostomi; Mammalia; Eutheria; Euarchontoglires; Primates; Haplorrhini; Catarrhini; Hominidae; Homo`ZN836_HUMAN^ZN836_HUMAN^Q:5-357,H:312-665^44.63%ID^E:2e-99^RecName: Full=Zinc finger protein 836;^Eukaryota; Metazoa; Chordata; Craniata; Vertebrata; Euteleostomi; Mammalia; Eutheria; Euarchontoglires; Primates; Haplorrhini; Catarrhini; Hominidae; Homo`ZN836_HUMAN^ZN836_HUMAN^Q:18-357,H:493-833^43.11%ID^E:1e-87^RecName: Full=Zinc finger protein 836;^Eukaryota; Metazoa; Chordata; Craniata; Vertebrata; Euteleostomi; Mammalia; Eutheria; Euarchontoglires; Primates; Haplorrhini; Catarrhini; Hominidae; Homo`ZN836_HUMAN^ZN836_HUMAN^Q:59-357,H:199-497^45.82%ID^E:1e-86^RecName: Full=Zinc finger protein 836;^Eukaryota; Metazoa; Chordata; Craniata; Vertebrata; Euteleostomi; Mammalia; Eutheria; Euarchontoglires; Primates; Haplorrhini; Catarrhini; Hominidae; Homo`ZN836_HUMAN^ZN836_HUMAN^Q:12-357,H:431-805^40.27%ID^E:3e-83^RecName: Full=Zinc finger protein 836;^Eukaryota; Metazoa; Chordata; Craniata; Vertebrata; Euteleostomi; Mammalia; Eutheria; Euarchontoglires; Primates; Haplorrhini; Catarrhini; Hominidae; Homo`ZN836_HUMAN^ZN836_HUMAN^Q:18-357,H:521-861^42.82%ID^E:4e-83^RecName: Full=Zinc finger protein 836;^Eukaryota; Metazoa; Chordata; Craniata; Vertebrata; Euteleostomi; Mammalia; Eutheria; Euarchontoglires; Primates; Haplorrhini; Catarrhini; Hominidae; Homo`ZN836_HUMAN^ZN836_HUMAN^Q:18-355,H:577-915^40.71%ID^E:2e-77^RecName: Full=Zinc finger protein 836;^Eukaryota; Metazoa; Chordata; Craniata; Vertebrata; Euteleostomi; Mammalia; Eutheria; Euarchontoglires; Primates; Haplorrhini; Catarrhini; Hominidae; Homo`ZN836_HUMAN^ZN836_HUMAN^Q:199-357,H:143-329^32.09%ID^E:5e-23^RecName: Full=Zinc finger protein 836;^Eukaryota; Metazoa; Chordata; Craniata; Vertebrata; Euteleostomi; Mammalia; Eutheria; Euarchontoglires; Primates; Haplorrhini; Catarrhini; Hominidae; Homo	PF00096.25^zf-C2H2^Zinc finger, C2H2 type^50-72^E:0.00014`PF12874.6^zf-met^Zinc-finger of C2H2 type^50-69^E:0.0084`PF13912.5^zf-C2H2_6^C2H2-type zinc finger^50-69^E:0.012`PF00096.25^zf-C2H2^Zinc finger, C2H2 type^78-97^E:0.0017`PF00096.25^zf-C2H2^Zinc finger, C2H2 type^106-128^E:0.0045`PF12874.6^zf-met^Zinc-finger of C2H2 type^106-124^E:0.035`PF00096.25^zf-C2H2^Zinc finger, C2H2 type^134-156^E:0.00019`PF12874.6^zf-met^Zinc-finger of C2H2 type^134-156^E:0.0088`PF00096.25^zf-C2H2^Zinc finger, C2H2 type^162-184^E:0.00057`PF12874.6^zf-met^Zinc-finger of C2H2 type^162-180^E:0.032`PF13912.5^zf-C2H2_6^C2H2-type zinc finger^162-184^E:0.0014`PF00096.25^zf-C2H2^Zinc finger, C2H2 type^190-212^E:0.0027`PF12874.6^zf-met^Zinc-finger of C2H2 type^190-208^E:0.086`PF00096.25^zf-C2H2^Zinc finger, C2H2 type^218-240^E:0.00028`PF12874.6^zf-met^Zinc-finger of C2H2 type^218-239^E:0.06`PF00096.25^zf-C2H2^Zinc finger, C2H2 type^246-268^E:9.7e-05`PF13894.5^zf-C2H2_4^C2H2-type zinc finger^246-268^E:0.0012`PF12874.6^zf-met^Zinc-finger of C2H2 type^246-267^E:0.033`PF13912.5^zf-C2H2_6^C2H2-type zinc finger^246-269^E:0.001`PF00096.25^zf-C2H2^Zinc finger, C2H2 type^274-296^E:0.0062`PF12874.6^zf-met^Zinc-finger of C2H2 type^274-293^E:0.061`PF00096.25^zf-C2H2^Zinc finger, C2H2 type^302-324^E:0.0078`PF00096.25^zf-C2H2^Zinc finger, C2H2 type^330-352^E:0.00027`PF13894.5^zf-C2H2_4^C2H2-type zinc finger^330-352^E:0.00079`PF12874.6^zf-met^Zinc-finger of C2H2 type^330-352^E:0.016	.	.	.	.	.	.	GO:0003676^molecular_function^nucleic acid binding	.	.
MSTRG.87011	transcript:Ocbimv22020971m	.	.	.	.	.	ATP5S_RAT^ATP5S_RAT^Q:1-207,H:37-105^55.07%ID^E:4e-21^RecName: Full=ATP synthase subunit s, mitochondrial;^Eukaryota; Metazoa; Chordata; Craniata; Vertebrata; Euteleostomi; Mammalia; Eutheria; Euarchontoglires; Glires; Rodentia; Myomorpha; Muroidea; Muridae; Murinae; Rattus	.	.	.	.	.	.	.	.	.	.	.
gene:Ocbimv22020981m.g	transcript:Ocbimv22020981m	.	.	.	.	.	ZN253_HUMAN^ZN253_HUMAN^Q:1-174,H:197-254^67.24%ID^E:9e-20^RecName: Full=Zinc finger protein 253;^Eukaryota; Metazoa; Chordata; Craniata; Vertebrata; Euteleostomi; Mammalia; Eutheria; Euarchontoglires; Primates; Haplorrhini; Catarrhini; Hominidae; Homo`ZN253_HUMAN^ZN253_HUMAN^Q:1-174,H:225-282^60.34%ID^E:7e-18^RecName: Full=Zinc finger protein 253;^Eukaryota; Metazoa; Chordata; Craniata; Vertebrata; Euteleostomi; Mammalia; Eutheria; Euarchontoglires; Primates; Haplorrhini; Catarrhini; Hominidae; Homo`ZN253_HUMAN^ZN253_HUMAN^Q:4-174,H:310-366^57.89%ID^E:1e-15^RecName: Full=Zinc finger protein 253;^Eukaryota; Metazoa; Chordata; Craniata; Vertebrata; Euteleostomi; Mammalia; Eutheria; Euarchontoglires; Primates; Haplorrhini; Catarrhini; Hominidae; Homo`ZN253_HUMAN^ZN253_HUMAN^Q:10-174,H:172-226^58.18%ID^E:2e-15^RecName: Full=Zinc finger protein 253;^Eukaryota; Metazoa; Chordata; Craniata; Vertebrata; Euteleostomi; Mammalia; Eutheria; Euarchontoglires; Primates; Haplorrhini; Catarrhini; Hominidae; Homo`ZN253_HUMAN^ZN253_HUMAN^Q:1-174,H:393-450^56.9%ID^E:3e-15^RecName: Full=Zinc finger protein 253;^Eukaryota; Metazoa; Chordata; Craniata; Vertebrata; Euteleostomi; Mammalia; Eutheria; Euarchontoglires; Primates; Haplorrhini; Catarrhini; Hominidae; Homo`ZN253_HUMAN^ZN253_HUMAN^Q:1-165,H:253-307^54.55%ID^E:4e-14^RecName: Full=Zinc finger protein 253;^Eukaryota; Metazoa; Chordata; Craniata; Vertebrata; Euteleostomi; Mammalia; Eutheria; Euarchontoglires; Primates; Haplorrhini; Catarrhini; Hominidae; Homo`ZN253_HUMAN^ZN253_HUMAN^Q:1-174,H:281-338^55.17%ID^E:2e-13^RecName: Full=Zinc finger protein 253;^Eukaryota; Metazoa; Chordata; Craniata; Vertebrata; Euteleostomi; Mammalia; Eutheria; Euarchontoglires; Primates; Haplorrhini; Catarrhini; Hominidae; Homo`ZN253_HUMAN^ZN253_HUMAN^Q:1-162,H:421-474^55.56%ID^E:3e-13^RecName: Full=Zinc finger protein 253;^Eukaryota; Metazoa; Chordata; Craniata; Vertebrata; Euteleostomi; Mammalia; Eutheria; Euarchontoglires; Primates; Haplorrhini; Catarrhini; Hominidae; Homo`ZN253_HUMAN^ZN253_HUMAN^Q:1-174,H:365-422^53.45%ID^E:3e-13^RecName: Full=Zinc finger protein 253;^Eukaryota; Metazoa; Chordata; Craniata; Vertebrata; Euteleostomi; Mammalia; Eutheria; Euarchontoglires; Primates; Haplorrhini; Catarrhini; Hominidae; Homo`ZN253_HUMAN^ZN253_HUMAN^Q:1-174,H:337-394^53.45%ID^E:1e-12^RecName: Full=Zinc finger protein 253;^Eukaryota; Metazoa; Chordata; Craniata; Vertebrata; Euteleostomi; Mammalia; Eutheria; Euarchontoglires; Primates; Haplorrhini; Catarrhini; Hominidae; Homo`ZN253_HUMAN^ZN253_HUMAN^Q:10-174,H:144-198^49.09%ID^E:3e-10^RecName: Full=Zinc finger protein 253;^Eukaryota; Metazoa; Chordata; Craniata; Vertebrata; Euteleostomi; Mammalia; Eutheria; Euarchontoglires; Primates; Haplorrhini; Catarrhini; Hominidae; Homo	.	.	.	.	.	.	.	.	.	.	.
gene:Ocbimv22020982m.g	transcript:Ocbimv22020982m	.	.	.	.	.	ZNF2_MOUSE^ZNF2_MOUSE^Q:16-141,H:221-262^61.9%ID^E:6e-11^RecName: Full=Zinc finger protein 2;^Eukaryota; Metazoa; Chordata; Craniata; Vertebrata; Euteleostomi; Mammalia; Eutheria; Euarchontoglires; Glires; Rodentia; Myomorpha; Muroidea; Muridae; Murinae; Mus; Mus`ZNF2_MOUSE^ZNF2_MOUSE^Q:28-150,H:365-405^53.66%ID^E:2e-08^RecName: Full=Zinc finger protein 2;^Eukaryota; Metazoa; Chordata; Craniata; Vertebrata; Euteleostomi; Mammalia; Eutheria; Euarchontoglires; Glires; Rodentia; Myomorpha; Muroidea; Muridae; Murinae; Mus; Mus`ZNF2_MOUSE^ZNF2_MOUSE^Q:16-150,H:249-293^48.89%ID^E:4e-08^RecName: Full=Zinc finger protein 2;^Eukaryota; Metazoa; Chordata; Craniata; Vertebrata; Euteleostomi; Mammalia; Eutheria; Euarchontoglires; Glires; Rodentia; Myomorpha; Muroidea; Muridae; Murinae; Mus; Mus`ZNF2_MOUSE^ZNF2_MOUSE^Q:28-150,H:337-377^51.22%ID^E:6e-08^RecName: Full=Zinc finger protein 2;^Eukaryota; Metazoa; Chordata; Craniata; Vertebrata; Euteleostomi; Mammalia; Eutheria; Euarchontoglires; Glires; Rodentia; Myomorpha; Muroidea; Muridae; Murinae; Mus; Mus`ZNF2_MOUSE^ZNF2_MOUSE^Q:16-141,H:277-318^50%ID^E:6e-07^RecName: Full=Zinc finger protein 2;^Eukaryota; Metazoa; Chordata; Craniata; Vertebrata; Euteleostomi; Mammalia; Eutheria; Euarchontoglires; Glires; Rodentia; Myomorpha; Muroidea; Muridae; Murinae; Mus; Mus`ZNF2_MOUSE^ZNF2_MOUSE^Q:16-141,H:193-234^45.24%ID^E:9e-07^RecName: Full=Zinc finger protein 2;^Eukaryota; Metazoa; Chordata; Craniata; Vertebrata; Euteleostomi; Mammalia; Eutheria; Euarchontoglires; Glires; Rodentia; Myomorpha; Muroidea; Muridae; Murinae; Mus; Mus`ZNF2_MOUSE^ZNF2_MOUSE^Q:7-150,H:161-209^46.94%ID^E:1e-05^RecName: Full=Zinc finger protein 2;^Eukaryota; Metazoa; Chordata; Craniata; Vertebrata; Euteleostomi; Mammalia; Eutheria; Euarchontoglires; Glires; Rodentia; Myomorpha; Muroidea; Muridae; Murinae; Mus; Mus	.	.	.	.	.	.	.	.	.	.	.
MSTRG.87034	transcript:Ocbimv22021014m	.	.	transcript:Ocbimv22021014m|m.79631	1-639[+]	.	ZN724_HUMAN^ZN724_HUMAN^Q:4-627,H:325-532^61.54%ID^E:3e-85^RecName: Full=Zinc finger protein 724 {ECO:0000305};^Eukaryota; Metazoa; Chordata; Craniata; Vertebrata; Euteleostomi; Mammalia; Eutheria; Euarchontoglires; Primates; Haplorrhini; Catarrhini; Hominidae; Homo`ZN724_HUMAN^ZN724_HUMAN^Q:4-627,H:353-560^60.1%ID^E:3e-82^RecName: Full=Zinc finger protein 724 {ECO:0000305};^Eukaryota; Metazoa; Chordata; Craniata; Vertebrata; Euteleostomi; Mammalia; Eutheria; Euarchontoglires; Primates; Haplorrhini; Catarrhini; Hominidae; Homo`ZN724_HUMAN^ZN724_HUMAN^Q:4-627,H:297-504^59.13%ID^E:1e-80^RecName: Full=Zinc finger protein 724 {ECO:0000305};^Eukaryota; Metazoa; Chordata; Craniata; Vertebrata; Euteleostomi; Mammalia; Eutheria; Euarchontoglires; Primates; Haplorrhini; Catarrhini; Hominidae; Homo`ZN724_HUMAN^ZN724_HUMAN^Q:4-627,H:381-588^59.13%ID^E:9e-80^RecName: Full=Zinc finger protein 724 {ECO:0000305};^Eukaryota; Metazoa; Chordata; Craniata; Vertebrata; Euteleostomi; Mammalia; Eutheria; Euarchontoglires; Primates; Haplorrhini; Catarrhini; Hominidae; Homo`ZN724_HUMAN^ZN724_HUMAN^Q:4-627,H:269-476^59.13%ID^E:4e-79^RecName: Full=Zinc finger protein 724 {ECO:0000305};^Eukaryota; Metazoa; Chordata; Craniata; Vertebrata; Euteleostomi; Mammalia; Eutheria; Euarchontoglires; Primates; Haplorrhini; Catarrhini; Hominidae; Homo`ZN724_HUMAN^ZN724_HUMAN^Q:4-627,H:409-616^57.21%ID^E:8e-76^RecName: Full=Zinc finger protein 724 {ECO:0000305};^Eukaryota; Metazoa; Chordata; Craniata; Vertebrata; Euteleostomi; Mammalia; Eutheria; Euarchontoglires; Primates; Haplorrhini; Catarrhini; Hominidae; Homo`ZN724_HUMAN^ZN724_HUMAN^Q:4-627,H:241-448^56.73%ID^E:3e-73^RecName: Full=Zinc finger protein 724 {ECO:0000305};^Eukaryota; Metazoa; Chordata; Craniata; Vertebrata; Euteleostomi; Mammalia; Eutheria; Euarchontoglires; Primates; Haplorrhini; Catarrhini; Hominidae; Homo`ZN724_HUMAN^ZN724_HUMAN^Q:4-627,H:213-420^55.29%ID^E:7e-70^RecName: Full=Zinc finger protein 724 {ECO:0000305};^Eukaryota; Metazoa; Chordata; Craniata; Vertebrata; Euteleostomi; Mammalia; Eutheria; Euarchontoglires; Primates; Haplorrhini; Catarrhini; Hominidae; Homo`ZN724_HUMAN^ZN724_HUMAN^Q:4-627,H:185-392^54.33%ID^E:2e-68^RecName: Full=Zinc finger protein 724 {ECO:0000305};^Eukaryota; Metazoa; Chordata; Craniata; Vertebrata; Euteleostomi; Mammalia; Eutheria; Euarchontoglires; Primates; Haplorrhini; Catarrhini; Hominidae; Homo`ZN724_HUMAN^ZN724_HUMAN^Q:10-627,H:162-364^52.43%ID^E:1e-61^RecName: Full=Zinc finger protein 724 {ECO:0000305};^Eukaryota; Metazoa; Chordata; Craniata; Vertebrata; Euteleostomi; Mammalia; Eutheria; Euarchontoglires; Primates; Haplorrhini; Catarrhini; Hominidae; Homo`ZN724_HUMAN^ZN724_HUMAN^Q:43-627,H:145-336^48.72%ID^E:1e-49^RecName: Full=Zinc finger protein 724 {ECO:0000305};^Eukaryota; Metazoa; Chordata; Craniata; Vertebrata; Euteleostomi; Mammalia; Eutheria; Euarchontoglires; Primates; Haplorrhini; Catarrhini; Hominidae; Homo	ZN724_HUMAN^ZN724_HUMAN^Q:2-209,H:325-532^61.54%ID^E:3e-85^RecName: Full=Zinc finger protein 724 {ECO:0000305};^Eukaryota; Metazoa; Chordata; Craniata; Vertebrata; Euteleostomi; Mammalia; Eutheria; Euarchontoglires; Primates; Haplorrhini; Catarrhini; Hominidae; Homo`ZN724_HUMAN^ZN724_HUMAN^Q:2-209,H:353-560^60.1%ID^E:3e-82^RecName: Full=Zinc finger protein 724 {ECO:0000305};^Eukaryota; Metazoa; Chordata; Craniata; Vertebrata; Euteleostomi; Mammalia; Eutheria; Euarchontoglires; Primates; Haplorrhini; Catarrhini; Hominidae; Homo`ZN724_HUMAN^ZN724_HUMAN^Q:2-209,H:297-504^59.13%ID^E:1e-80^RecName: Full=Zinc finger protein 724 {ECO:0000305};^Eukaryota; Metazoa; Chordata; Craniata; Vertebrata; Euteleostomi; Mammalia; Eutheria; Euarchontoglires; Primates; Haplorrhini; Catarrhini; Hominidae; Homo`ZN724_HUMAN^ZN724_HUMAN^Q:2-209,H:381-588^59.13%ID^E:9e-80^RecName: Full=Zinc finger protein 724 {ECO:0000305};^Eukaryota; Metazoa; Chordata; Craniata; Vertebrata; Euteleostomi; Mammalia; Eutheria; Euarchontoglires; Primates; Haplorrhini; Catarrhini; Hominidae; Homo`ZN724_HUMAN^ZN724_HUMAN^Q:2-209,H:269-476^59.13%ID^E:4e-79^RecName: Full=Zinc finger protein 724 {ECO:0000305};^Eukaryota; Metazoa; Chordata; Craniata; Vertebrata; Euteleostomi; Mammalia; Eutheria; Euarchontoglires; Primates; Haplorrhini; Catarrhini; Hominidae; Homo`ZN724_HUMAN^ZN724_HUMAN^Q:2-209,H:409-616^57.21%ID^E:8e-76^RecName: Full=Zinc finger protein 724 {ECO:0000305};^Eukaryota; Metazoa; Chordata; Craniata; Vertebrata; Euteleostomi; Mammalia; Eutheria; Euarchontoglires; Primates; Haplorrhini; Catarrhini; Hominidae; Homo`ZN724_HUMAN^ZN724_HUMAN^Q:2-209,H:241-448^56.73%ID^E:3e-73^RecName: Full=Zinc finger protein 724 {ECO:0000305};^Eukaryota; Metazoa; Chordata; Craniata; Vertebrata; Euteleostomi; Mammalia; Eutheria; Euarchontoglires; Primates; Haplorrhini; Catarrhini; Hominidae; Homo`ZN724_HUMAN^ZN724_HUMAN^Q:2-209,H:213-420^55.29%ID^E:7e-70^RecName: Full=Zinc finger protein 724 {ECO:0000305};^Eukaryota; Metazoa; Chordata; Craniata; Vertebrata; Euteleostomi; Mammalia; Eutheria; Euarchontoglires; Primates; Haplorrhini; Catarrhini; Hominidae; Homo`ZN724_HUMAN^ZN724_HUMAN^Q:2-209,H:185-392^54.33%ID^E:2e-68^RecName: Full=Zinc finger protein 724 {ECO:0000305};^Eukaryota; Metazoa; Chordata; Craniata; Vertebrata; Euteleostomi; Mammalia; Eutheria; Euarchontoglires; Primates; Haplorrhini; Catarrhini; Hominidae; Homo`ZN724_HUMAN^ZN724_HUMAN^Q:4-209,H:162-364^52.43%ID^E:1e-61^RecName: Full=Zinc finger protein 724 {ECO:0000305};^Eukaryota; Metazoa; Chordata; Craniata; Vertebrata; Euteleostomi; Mammalia; Eutheria; Euarchontoglires; Primates; Haplorrhini; Catarrhini; Hominidae; Homo`ZN724_HUMAN^ZN724_HUMAN^Q:15-209,H:145-336^48.72%ID^E:1e-49^RecName: Full=Zinc finger protein 724 {ECO:0000305};^Eukaryota; Metazoa; Chordata; Craniata; Vertebrata; Euteleostomi; Mammalia; Eutheria; Euarchontoglires; Primates; Haplorrhini; Catarrhini; Hominidae; Homo	PF00096.25^zf-C2H2^Zinc finger, C2H2 type^15-37^E:3e-06`PF13894.5^zf-C2H2_4^C2H2-type zinc finger^15-37^E:0.0011`PF13913.5^zf-C2HC_2^zinc-finger of a C2HC-type^16-29^E:0.58`PF00096.25^zf-C2H2^Zinc finger, C2H2 type^43-65^E:0.00082`PF13912.5^zf-C2H2_6^C2H2-type zinc finger^43-67^E:0.00092`PF12874.6^zf-met^Zinc-finger of C2H2 type^43-63^E:0.048`PF00096.25^zf-C2H2^Zinc finger, C2H2 type^71-93^E:4.3e-05`PF00096.25^zf-C2H2^Zinc finger, C2H2 type^99-121^E:1.1e-05`PF13894.5^zf-C2H2_4^C2H2-type zinc finger^99-121^E:0.00072`PF13912.5^zf-C2H2_6^C2H2-type zinc finger^99-122^E:3.8e-06`PF12874.6^zf-met^Zinc-finger of C2H2 type^99-122^E:0.00014`PF00096.25^zf-C2H2^Zinc finger, C2H2 type^127-149^E:3.9e-05`PF13894.5^zf-C2H2_4^C2H2-type zinc finger^127-149^E:0.0015`PF13912.5^zf-C2H2_6^C2H2-type zinc finger^127-150^E:1.6e-06`PF12874.6^zf-met^Zinc-finger of C2H2 type^127-150^E:0.00012`PF00096.25^zf-C2H2^Zinc finger, C2H2 type^155-177^E:1.1e-05`PF13912.5^zf-C2H2_6^C2H2-type zinc finger^155-174^E:0.001`PF00096.25^zf-C2H2^Zinc finger, C2H2 type^183-205^E:0.00071	.	.	.	.	.	.	GO:0003676^molecular_function^nucleic acid binding	.	.
gene:Ocbimv22021035m.g	transcript:Ocbimv22021035m	.	.	.	.	.	ZN679_HUMAN^ZN679_HUMAN^Q:1-162,H:238-291^61.11%ID^E:2e-17^RecName: Full=Zinc finger protein 679;^Eukaryota; Metazoa; Chordata; Craniata; Vertebrata; Euteleostomi; Mammalia; Eutheria; Euarchontoglires; Primates; Haplorrhini; Catarrhini; Hominidae; Homo`ZN679_HUMAN^ZN679_HUMAN^Q:1-162,H:294-347^61.11%ID^E:7e-16^RecName: Full=Zinc finger protein 679;^Eukaryota; Metazoa; Chordata; Craniata; Vertebrata; Euteleostomi; Mammalia; Eutheria; Euarchontoglires; Primates; Haplorrhini; Catarrhini; Hominidae; Homo`ZN679_HUMAN^ZN679_HUMAN^Q:1-162,H:266-319^61.11%ID^E:1e-15^RecName: Full=Zinc finger protein 679;^Eukaryota; Metazoa; Chordata; Craniata; Vertebrata; Euteleostomi; Mammalia; Eutheria; Euarchontoglires; Primates; Haplorrhini; Catarrhini; Hominidae; Homo`ZN679_HUMAN^ZN679_HUMAN^Q:7-162,H:212-263^55.77%ID^E:8e-14^RecName: Full=Zinc finger protein 679;^Eukaryota; Metazoa; Chordata; Craniata; Vertebrata; Euteleostomi; Mammalia; Eutheria; Euarchontoglires; Primates; Haplorrhini; Catarrhini; Hominidae; Homo`ZN679_HUMAN^ZN679_HUMAN^Q:1-162,H:322-375^57.41%ID^E:9e-14^RecName: Full=Zinc finger protein 679;^Eukaryota; Metazoa; Chordata; Craniata; Vertebrata; Euteleostomi; Mammalia; Eutheria; Euarchontoglires; Primates; Haplorrhini; Catarrhini; Hominidae; Homo`ZN679_HUMAN^ZN679_HUMAN^Q:1-162,H:350-403^51.85%ID^E:1e-12^RecName: Full=Zinc finger protein 679;^Eukaryota; Metazoa; Chordata; Craniata; Vertebrata; Euteleostomi; Mammalia; Eutheria; Euarchontoglires; Primates; Haplorrhini; Catarrhini; Hominidae; Homo`ZN679_HUMAN^ZN679_HUMAN^Q:1-162,H:182-235^46.3%ID^E:5e-07^RecName: Full=Zinc finger protein 679;^Eukaryota; Metazoa; Chordata; Craniata; Vertebrata; Euteleostomi; Mammalia; Eutheria; Euarchontoglires; Primates; Haplorrhini; Catarrhini; Hominidae; Homo	.	.	.	.	.	.	.	.	.	.	.
gene:Ocbimv22021068m.g	transcript:Ocbimv22021068m	.	.	.	.	.	TYW5_MOUSE^TYW5_MOUSE^Q:1-243,H:232-312^62.96%ID^E:2e-30^RecName: Full=tRNA wybutosine-synthesizing protein 5;^Eukaryota; Metazoa; Chordata; Craniata; Vertebrata; Euteleostomi; Mammalia; Eutheria; Euarchontoglires; Glires; Rodentia; Myomorpha; Muroidea; Muridae; Murinae; Mus; Mus	.	.	.	.	.	.	.	.	.	.	.
MSTRG.87045	transcript:Ocbimv22021069m	.	.	.	.	.	TC3A_CAEEL^TC3A_CAEEL^Q:1182-751,H:171-321^27.1%ID^E:1e-11^RecName: Full=Transposable element Tc3 transposase;^Eukaryota; Metazoa; Ecdysozoa; Nematoda; Chromadorea; Rhabditida; Rhabditoidea; Rhabditidae; Peloderinae; Caenorhabditis	.	.	.	.	.	.	.	.	.	.	.
gene:Ocbimv22021105m.g	transcript:Ocbimv22021105m	.	.	transcript:Ocbimv22021105m|m.79636	1-297[+]	.	GCY3E_DROME^GCY3E_DROME^Q:109-267,H:127-179^32.08%ID^E:6e-06^RecName: Full=Guanylate cyclase 32E;^Eukaryota; Metazoa; Ecdysozoa; Arthropoda; Hexapoda; Insecta; Pterygota; Neoptera; Holometabola; Diptera; Brachycera; Muscomorpha; Ephydroidea; Drosophilidae; Drosophila; Sophophora	GCY3E_DROME^GCY3E_DROME^Q:37-89,H:127-179^32.08%ID^E:5e-06^RecName: Full=Guanylate cyclase 32E;^Eukaryota; Metazoa; Ecdysozoa; Arthropoda; Hexapoda; Insecta; Pterygota; Neoptera; Holometabola; Diptera; Brachycera; Muscomorpha; Ephydroidea; Drosophilidae; Drosophila; Sophophora	PF01094.27^ANF_receptor^Receptor family ligand binding region^32-91^E:4.5e-10	.	.	.	.	.	.	.	.	.
MSTRG.87068	transcript:Ocbimv22021110m	.	.	.	.	.	DCAKD_XENTR^DCAKD_XENTR^Q:170-24,H:1-45^57.14%ID^E:1e-07^RecName: Full=Dephospho-CoA kinase domain-containing protein;^Eukaryota; Metazoa; Chordata; Craniata; Vertebrata; Euteleostomi; Amphibia; Batrachia; Anura; Pipoidea; Pipidae; Xenopodinae; Xenopus; Silurana	.	.	.	.	.	.	.	.	.	.	.
MSTRG.87086	transcript:Ocbimv22021181m	.	.	transcript:Ocbimv22021181m|m.79640	1-504[+]	.	PCD17_HUMAN^PCD17_HUMAN^Q:13-477,H:20-173^31.45%ID^E:1e-11^RecName: Full=Protocadherin-17;^Eukaryota; Metazoa; Chordata; Craniata; Vertebrata; Euteleostomi; Mammalia; Eutheria; Euarchontoglires; Primates; Haplorrhini; Catarrhini; Hominidae; Homo	PCDG3_HUMAN^PCDG3_HUMAN^Q:6-157,H:31-172^34.64%ID^E:1e-14^RecName: Full=Protocadherin gamma-A3;^Eukaryota; Metazoa; Chordata; Craniata; Vertebrata; Euteleostomi; Mammalia; Eutheria; Euarchontoglires; Primates; Haplorrhini; Catarrhini; Hominidae; Homo	PF08266.11^Cadherin_2^Cadherin-like^6-91^E:3.8e-09	.	.	.	.	.	.	.	.	.
gene:Ocbimv22021371m.g	transcript:Ocbimv22021371m	.	.	.	.	.	RBAK_HUMAN^RBAK_HUMAN^Q:10-159,H:259-307^52%ID^E:4e-08^RecName: Full=RB-associated KRAB zinc finger protein;^Eukaryota; Metazoa; Chordata; Craniata; Vertebrata; Euteleostomi; Mammalia; Eutheria; Euarchontoglires; Primates; Haplorrhini; Catarrhini; Hominidae; Homo`RBAK_HUMAN^RBAK_HUMAN^Q:1-159,H:562-613^47.17%ID^E:7e-07^RecName: Full=RB-associated KRAB zinc finger protein;^Eukaryota; Metazoa; Chordata; Craniata; Vertebrata; Euteleostomi; Mammalia; Eutheria; Euarchontoglires; Primates; Haplorrhini; Catarrhini; Hominidae; Homo`RBAK_HUMAN^RBAK_HUMAN^Q:7-159,H:286-335^45.1%ID^E:1e-06^RecName: Full=RB-associated KRAB zinc finger protein;^Eukaryota; Metazoa; Chordata; Craniata; Vertebrata; Euteleostomi; Mammalia; Eutheria; Euarchontoglires; Primates; Haplorrhini; Catarrhini; Hominidae; Homo`RBAK_HUMAN^RBAK_HUMAN^Q:7-159,H:620-669^45.1%ID^E:2e-06^RecName: Full=RB-associated KRAB zinc finger protein;^Eukaryota; Metazoa; Chordata; Craniata; Vertebrata; Euteleostomi; Mammalia; Eutheria; Euarchontoglires; Primates; Haplorrhini; Catarrhini; Hominidae; Homo	.	.	.	.	.	.	.	.	.	.	.
gene:Ocbimv22021382m.g	transcript:Ocbimv22021382m	.	.	.	.	.	ZSC22_HUMAN^ZSC22_HUMAN^Q:4-279,H:322-413^63.04%ID^E:1e-36^RecName: Full=Zinc finger and SCAN domain-containing protein 22;^Eukaryota; Metazoa; Chordata; Craniata; Vertebrata; Euteleostomi; Mammalia; Eutheria; Euarchontoglires; Primates; Haplorrhini; Catarrhini; Hominidae; Homo`ZSC22_HUMAN^ZSC22_HUMAN^Q:1-279,H:349-441^61.29%ID^E:1e-35^RecName: Full=Zinc finger and SCAN domain-containing protein 22;^Eukaryota; Metazoa; Chordata; Craniata; Vertebrata; Euteleostomi; Mammalia; Eutheria; Euarchontoglires; Primates; Haplorrhini; Catarrhini; Hominidae; Homo`ZSC22_HUMAN^ZSC22_HUMAN^Q:1-279,H:377-469^60.22%ID^E:5e-35^RecName: Full=Zinc finger and SCAN domain-containing protein 22;^Eukaryota; Metazoa; Chordata; Craniata; Vertebrata; Euteleostomi; Mammalia; Eutheria; Euarchontoglires; Primates; Haplorrhini; Catarrhini; Hominidae; Homo`ZSC22_HUMAN^ZSC22_HUMAN^Q:7-279,H:295-385^60.44%ID^E:8e-33^RecName: Full=Zinc finger and SCAN domain-containing protein 22;^Eukaryota; Metazoa; Chordata; Craniata; Vertebrata; Euteleostomi; Mammalia; Eutheria; Euarchontoglires; Primates; Haplorrhini; Catarrhini; Hominidae; Homo`ZSC22_HUMAN^ZSC22_HUMAN^Q:1-246,H:405-486^57.32%ID^E:2e-26^RecName: Full=Zinc finger and SCAN domain-containing protein 22;^Eukaryota; Metazoa; Chordata; Craniata; Vertebrata; Euteleostomi; Mammalia; Eutheria; Euarchontoglires; Primates; Haplorrhini; Catarrhini; Hominidae; Homo`ZSC22_HUMAN^ZSC22_HUMAN^Q:16-279,H:270-357^50%ID^E:8e-23^RecName: Full=Zinc finger and SCAN domain-containing protein 22;^Eukaryota; Metazoa; Chordata; Craniata; Vertebrata; Euteleostomi; Mammalia; Eutheria; Euarchontoglires; Primates; Haplorrhini; Catarrhini; Hominidae; Homo`ZSC22_HUMAN^ZSC22_HUMAN^Q:73-279,H:261-329^39.13%ID^E:1e-10^RecName: Full=Zinc finger and SCAN domain-containing protein 22;^Eukaryota; Metazoa; Chordata; Craniata; Vertebrata; Euteleostomi; Mammalia; Eutheria; Euarchontoglires; Primates; Haplorrhini; Catarrhini; Hominidae; Homo	.	.	.	.	.	.	.	.	.	.	.
MSTRG.87132	transcript:Ocbimv22021383m	.	.	.	.	.	ZKSC4_HUMAN^ZKSC4_HUMAN^Q:314-159,H:325-376^63.46%ID^E:4e-14^RecName: Full=Zinc finger protein with KRAB and SCAN domains 4;^Eukaryota; Metazoa; Chordata; Craniata; Vertebrata; Euteleostomi; Mammalia; Eutheria; Euarchontoglires; Primates; Haplorrhini; Catarrhini; Hominidae; Homo`ZKSC4_HUMAN^ZKSC4_HUMAN^Q:320-159,H:379-432^53.7%ID^E:1e-10^RecName: Full=Zinc finger protein with KRAB and SCAN domains 4;^Eukaryota; Metazoa; Chordata; Craniata; Vertebrata; Euteleostomi; Mammalia; Eutheria; Euarchontoglires; Primates; Haplorrhini; Catarrhini; Hominidae; Homo`ZKSC4_HUMAN^ZKSC4_HUMAN^Q:320-159,H:351-404^51.85%ID^E:8e-10^RecName: Full=Zinc finger protein with KRAB and SCAN domains 4;^Eukaryota; Metazoa; Chordata; Craniata; Vertebrata; Euteleostomi; Mammalia; Eutheria; Euarchontoglires; Primates; Haplorrhini; Catarrhini; Hominidae; Homo`ZKSC4_HUMAN^ZKSC4_HUMAN^Q:314-177,H:409-454^56.52%ID^E:1e-09^RecName: Full=Zinc finger protein with KRAB and SCAN domains 4;^Eukaryota; Metazoa; Chordata; Craniata; Vertebrata; Euteleostomi; Mammalia; Eutheria; Euarchontoglires; Primates; Haplorrhini; Catarrhini; Hominidae; Homo`ZKSC4_HUMAN^ZKSC4_HUMAN^Q:314-171,H:492-539^43.75%ID^E:4e-07^RecName: Full=Zinc finger protein with KRAB and SCAN domains 4;^Eukaryota; Metazoa; Chordata; Craniata; Vertebrata; Euteleostomi; Mammalia; Eutheria; Euarchontoglires; Primates; Haplorrhini; Catarrhini; Hominidae; Homo	.	.	.	.	.	.	.	.	.	.	.
MSTRG.87159	transcript:Ocbimv22021448m	.	.	transcript:Ocbimv22021448m|m.79649	1-420[+]	.	ZN583_MOUSE^ZN583_MOUSE^Q:4-363,H:415-534^58.33%ID^E:5e-44^RecName: Full=Zinc finger protein 583;^Eukaryota; Metazoa; Chordata; Craniata; Vertebrata; Euteleostomi; Mammalia; Eutheria; Euarchontoglires; Glires; Rodentia; Myomorpha; Muroidea; Muridae; Murinae; Mus; Mus`ZN583_MOUSE^ZN583_MOUSE^Q:4-363,H:387-506^57.5%ID^E:1e-43^RecName: Full=Zinc finger protein 583;^Eukaryota; Metazoa; Chordata; Craniata; Vertebrata; Euteleostomi; Mammalia; Eutheria; Euarchontoglires; Glires; Rodentia; Myomorpha; Muroidea; Muridae; Murinae; Mus; Mus`ZN583_MOUSE^ZN583_MOUSE^Q:4-363,H:247-366^56.67%ID^E:2e-42^RecName: Full=Zinc finger protein 583;^Eukaryota; Metazoa; Chordata; Craniata; Vertebrata; Euteleostomi; Mammalia; Eutheria; Euarchontoglires; Glires; Rodentia; Myomorpha; Muroidea; Muridae; Murinae; Mus; Mus`ZN583_MOUSE^ZN583_MOUSE^Q:4-363,H:359-478^56.67%ID^E:9e-42^RecName: Full=Zinc finger protein 583;^Eukaryota; Metazoa; Chordata; Craniata; Vertebrata; Euteleostomi; Mammalia; Eutheria; Euarchontoglires; Glires; Rodentia; Myomorpha; Muroidea; Muridae; Murinae; Mus; Mus`ZN583_MOUSE^ZN583_MOUSE^Q:7-363,H:220-338^56.3%ID^E:2e-41^RecName: Full=Zinc finger protein 583;^Eukaryota; Metazoa; Chordata; Craniata; Vertebrata; Euteleostomi; Mammalia; Eutheria; Euarchontoglires; Glires; Rodentia; Myomorpha; Muroidea; Muridae; Murinae; Mus; Mus`ZN583_MOUSE^ZN583_MOUSE^Q:4-363,H:331-450^55.83%ID^E:5e-41^RecName: Full=Zinc finger protein 583;^Eukaryota; Metazoa; Chordata; Craniata; Vertebrata; Euteleostomi; Mammalia; Eutheria; Euarchontoglires; Glires; Rodentia; Myomorpha; Muroidea; Muridae; Murinae; Mus; Mus`ZN583_MOUSE^ZN583_MOUSE^Q:4-363,H:303-422^55%ID^E:6e-40^RecName: Full=Zinc finger protein 583;^Eukaryota; Metazoa; Chordata; Craniata; Vertebrata; Euteleostomi; Mammalia; Eutheria; Euarchontoglires; Glires; Rodentia; Myomorpha; Muroidea; Muridae; Murinae; Mus; Mus`ZN583_MOUSE^ZN583_MOUSE^Q:31-363,H:200-310^54.05%ID^E:4e-37^RecName: Full=Zinc finger protein 583;^Eukaryota; Metazoa; Chordata; Craniata; Vertebrata; Euteleostomi; Mammalia; Eutheria; Euarchontoglires; Glires; Rodentia; Myomorpha; Muroidea; Muridae; Murinae; Mus; Mus`ZN583_MOUSE^ZN583_MOUSE^Q:4-309,H:443-544^51.96%ID^E:2e-28^RecName: Full=Zinc finger protein 583;^Eukaryota; Metazoa; Chordata; Craniata; Vertebrata; Euteleostomi; Mammalia; Eutheria; Euarchontoglires; Glires; Rodentia; Myomorpha; Muroidea; Muridae; Murinae; Mus; Mus`ZN583_MOUSE^ZN583_MOUSE^Q:49-414,H:178-299^45.9%ID^E:6e-25^RecName: Full=Zinc finger protein 583;^Eukaryota; Metazoa; Chordata; Craniata; Vertebrata; Euteleostomi; Mammalia; Eutheria; Euarchontoglires; Glires; Rodentia; Myomorpha; Muroidea; Muridae; Murinae; Mus; Mus	ZN583_MOUSE^ZN583_MOUSE^Q:2-138,H:387-523^54.74%ID^E:3e-48^RecName: Full=Zinc finger protein 583;^Eukaryota; Metazoa; Chordata; Craniata; Vertebrata; Euteleostomi; Mammalia; Eutheria; Euarchontoglires; Glires; Rodentia; Myomorpha; Muroidea; Muridae; Murinae; Mus; Mus`ZN583_MOUSE^ZN583_MOUSE^Q:2-129,H:415-542^57.81%ID^E:3e-47^RecName: Full=Zinc finger protein 583;^Eukaryota; Metazoa; Chordata; Craniata; Vertebrata; Euteleostomi; Mammalia; Eutheria; Euarchontoglires; Glires; Rodentia; Myomorpha; Muroidea; Muridae; Murinae; Mus; Mus`ZN583_MOUSE^ZN583_MOUSE^Q:2-138,H:247-383^54.01%ID^E:8e-47^RecName: Full=Zinc finger protein 583;^Eukaryota; Metazoa; Chordata; Craniata; Vertebrata; Euteleostomi; Mammalia; Eutheria; Euarchontoglires; Glires; Rodentia; Myomorpha; Muroidea; Muridae; Murinae; Mus; Mus`ZN583_MOUSE^ZN583_MOUSE^Q:2-135,H:359-492^54.48%ID^E:1e-45^RecName: Full=Zinc finger protein 583;^Eukaryota; Metazoa; Chordata; Craniata; Vertebrata; Euteleostomi; Mammalia; Eutheria; Euarchontoglires; Glires; Rodentia; Myomorpha; Muroidea; Muridae; Murinae; Mus; Mus`ZN583_MOUSE^ZN583_MOUSE^Q:3-134,H:220-351^54.55%ID^E:3e-45^RecName: Full=Zinc finger protein 583;^Eukaryota; Metazoa; Chordata; Craniata; Vertebrata; Euteleostomi; Mammalia; Eutheria; Euarchontoglires; Glires; Rodentia; Myomorpha; Muroidea; Muridae; Murinae; Mus; Mus`ZN583_MOUSE^ZN583_MOUSE^Q:2-138,H:331-467^53.28%ID^E:7e-44^RecName: Full=Zinc finger protein 583;^Eukaryota; Metazoa; Chordata; Craniata; Vertebrata; Euteleostomi; Mammalia; Eutheria; Euarchontoglires; Glires; Rodentia; Myomorpha; Muroidea; Muridae; Murinae; Mus; Mus`ZN583_MOUSE^ZN583_MOUSE^Q:2-138,H:303-439^51.82%ID^E:1e-43^RecName: Full=Zinc finger protein 583;^Eukaryota; Metazoa; Chordata; Craniata; Vertebrata; Euteleostomi; Mammalia; Eutheria; Euarchontoglires; Glires; Rodentia; Myomorpha; Muroidea; Muridae; Murinae; Mus; Mus`ZN583_MOUSE^ZN583_MOUSE^Q:11-135,H:200-324^52.8%ID^E:1e-41^RecName: Full=Zinc finger protein 583;^Eukaryota; Metazoa; Chordata; Craniata; Vertebrata; Euteleostomi; Mammalia; Eutheria; Euarchontoglires; Glires; Rodentia; Myomorpha; Muroidea; Muridae; Murinae; Mus; Mus`ZN583_MOUSE^ZN583_MOUSE^Q:28-138,H:189-299^47.75%ID^E:2e-29^RecName: Full=Zinc finger protein 583;^Eukaryota; Metazoa; Chordata; Craniata; Vertebrata; Euteleostomi; Mammalia; Eutheria; Euarchontoglires; Glires; Rodentia; Myomorpha; Muroidea; Muridae; Murinae; Mus; Mus`ZN583_MOUSE^ZN583_MOUSE^Q:2-103,H:443-544^51.96%ID^E:1e-28^RecName: Full=Zinc finger protein 583;^Eukaryota; Metazoa; Chordata; Craniata; Vertebrata; Euteleostomi; Mammalia; Eutheria; Euarchontoglires; Glires; Rodentia; Myomorpha; Muroidea; Muridae; Murinae; Mus; Mus	PF13912.5^zf-C2H2_6^C2H2-type zinc finger^21-46^E:0.00024`PF00096.25^zf-C2H2^Zinc finger, C2H2 type^22-44^E:4.3e-05`PF13894.5^zf-C2H2_4^C2H2-type zinc finger^22-44^E:0.00074`PF12874.6^zf-met^Zinc-finger of C2H2 type^22-42^E:0.0064`PF00096.25^zf-C2H2^Zinc finger, C2H2 type^50-72^E:9.4e-06`PF13894.5^zf-C2H2_4^C2H2-type zinc finger^50-72^E:0.00034`PF13912.5^zf-C2H2_6^C2H2-type zinc finger^50-72^E:0.00099`PF00096.25^zf-C2H2^Zinc finger, C2H2 type^78-100^E:8.8e-06`PF00096.25^zf-C2H2^Zinc finger, C2H2 type^106-128^E:5.1e-05	.	.	.	.	.	.	GO:0003676^molecular_function^nucleic acid binding	.	.
gene:Ocbimv22021477m.g	transcript:Ocbimv22021477m	.	.	.	.	.	TMPS9_MOUSE^TMPS9_MOUSE^Q:4-165,H:344-397^59.26%ID^E:2e-15^RecName: Full=Transmembrane protease serine 9;^Eukaryota; Metazoa; Chordata; Craniata; Vertebrata; Euteleostomi; Mammalia; Eutheria; Euarchontoglires; Glires; Rodentia; Myomorpha; Muroidea; Muridae; Murinae; Mus; Mus`TMPS9_MOUSE^TMPS9_MOUSE^Q:4-165,H:644-697^55.56%ID^E:6e-14^RecName: Full=Transmembrane protease serine 9;^Eukaryota; Metazoa; Chordata; Craniata; Vertebrata; Euteleostomi; Mammalia; Eutheria; Euarchontoglires; Glires; Rodentia; Myomorpha; Muroidea; Muridae; Murinae; Mus; Mus`TMPS9_MOUSE^TMPS9_MOUSE^Q:13-165,H:973-1023^45.1%ID^E:5e-09^RecName: Full=Transmembrane protease serine 9;^Eukaryota; Metazoa; Chordata; Craniata; Vertebrata; Euteleostomi; Mammalia; Eutheria; Euarchontoglires; Glires; Rodentia; Myomorpha; Muroidea; Muridae; Murinae; Mus; Mus	.	.	.	.	.	.	.	.	.	.	.
gene:Ocbimv22021490m.g	transcript:Ocbimv22021490m	.	.	transcript:Ocbimv22021490m|m.79652	1-1809[+]	.	HCYA_ENTDO^HCYA_ENTDO^Q:1-1785,H:633-1229^68.5%ID^E:0^RecName: Full=Hemocyanin A-type, units Ode to Odg;^Eukaryota; Metazoa; Lophotrochozoa; Mollusca; Cephalopoda; Coleoidea; Neocoleoidea; Octopodiformes; Octopoda; Incirrata; Octopodidae; Enteroctopus`HCYA_ENTDO^HCYA_ENTDO^Q:1-1785,H:220-825^41.83%ID^E:7e-154^RecName: Full=Hemocyanin A-type, units Ode to Odg;^Eukaryota; Metazoa; Lophotrochozoa; Mollusca; Cephalopoda; Coleoidea; Neocoleoidea; Octopodiformes; Octopoda; Incirrata; Octopodidae; Enteroctopus`HCYA_ENTDO^HCYA_ENTDO^Q:634-1806,H:6-418^44.79%ID^E:2e-107^RecName: Full=Hemocyanin A-type, units Ode to Odg;^Eukaryota; Metazoa; Lophotrochozoa; Mollusca; Cephalopoda; Coleoidea; Neocoleoidea; Octopodiformes; Octopoda; Incirrata; Octopodidae; Enteroctopus`HCYA_ENTDO^HCYA_ENTDO^Q:1-582,H:1042-1230^42.05%ID^E:4e-40^RecName: Full=Hemocyanin A-type, units Ode to Odg;^Eukaryota; Metazoa; Lophotrochozoa; Mollusca; Cephalopoda; Coleoidea; Neocoleoidea; Octopodiformes; Octopoda; Incirrata; Octopodidae; Enteroctopus	HCYA_ENTDO^HCYA_ENTDO^Q:1-595,H:633-1229^68.5%ID^E:0^RecName: Full=Hemocyanin A-type, units Ode to Odg;^Eukaryota; Metazoa; Lophotrochozoa; Mollusca; Cephalopoda; Coleoidea; Neocoleoidea; Octopodiformes; Octopoda; Incirrata; Octopodidae; Enteroctopus`HCYA_ENTDO^HCYA_ENTDO^Q:1-595,H:220-825^41.83%ID^E:6e-154^RecName: Full=Hemocyanin A-type, units Ode to Odg;^Eukaryota; Metazoa; Lophotrochozoa; Mollusca; Cephalopoda; Coleoidea; Neocoleoidea; Octopodiformes; Octopoda; Incirrata; Octopodidae; Enteroctopus`HCYA_ENTDO^HCYA_ENTDO^Q:212-602,H:6-418^44.79%ID^E:2e-107^RecName: Full=Hemocyanin A-type, units Ode to Odg;^Eukaryota; Metazoa; Lophotrochozoa; Mollusca; Cephalopoda; Coleoidea; Neocoleoidea; Octopodiformes; Octopoda; Incirrata; Octopodidae; Enteroctopus`HCYA_ENTDO^HCYA_ENTDO^Q:1-196,H:1042-1232^41.62%ID^E:4e-40^RecName: Full=Hemocyanin A-type, units Ode to Odg;^Eukaryota; Metazoa; Lophotrochozoa; Mollusca; Cephalopoda; Coleoidea; Neocoleoidea; Octopodiformes; Octopoda; Incirrata; Octopodidae; Enteroctopus	PF14830.5^Haemocyan_bet_s^Haemocyanin beta-sandwich^86-192^E:2.7e-33`PF00264.19^Tyrosinase^Common central domain of tyrosinase^242-314^E:2.4e-15`PF00264.19^Tyrosinase^Common central domain of tyrosinase^360-417^E:4.5e-15`PF14830.5^Haemocyan_bet_s^Haemocyanin beta-sandwich^493-594^E:8.1e-39	.	.	.	.	.	.	GO:0016491^molecular_function^oxidoreductase activity	.	.
gene:Ocbimv22021517m.g	transcript:Ocbimv22021517m	.	.	.	.	.	XFIN_XENLA^XFIN_XENLA^Q:1-120,H:214-253^67.5%ID^E:8e-13^RecName: Full=Zinc finger protein Xfin;^Eukaryota; Metazoa; Chordata; Craniata; Vertebrata; Euteleostomi; Amphibia; Batrachia; Anura; Pipoidea; Pipidae; Xenopodinae; Xenopus; Xenopus`XFIN_XENLA^XFIN_XENLA^Q:1-120,H:637-676^67.5%ID^E:7e-11^RecName: Full=Zinc finger protein Xfin;^Eukaryota; Metazoa; Chordata; Craniata; Vertebrata; Euteleostomi; Amphibia; Batrachia; Anura; Pipoidea; Pipidae; Xenopodinae; Xenopus; Xenopus`XFIN_XENLA^XFIN_XENLA^Q:1-120,H:1010-1049^65%ID^E:1e-10^RecName: Full=Zinc finger protein Xfin;^Eukaryota; Metazoa; Chordata; Craniata; Vertebrata; Euteleostomi; Amphibia; Batrachia; Anura; Pipoidea; Pipidae; Xenopodinae; Xenopus; Xenopus`XFIN_XENLA^XFIN_XENLA^Q:1-120,H:800-839^65%ID^E:2e-10^RecName: Full=Zinc finger protein Xfin;^Eukaryota; Metazoa; Chordata; Craniata; Vertebrata; Euteleostomi; Amphibia; Batrachia; Anura; Pipoidea; Pipidae; Xenopodinae; Xenopus; Xenopus`XFIN_XENLA^XFIN_XENLA^Q:1-120,H:1242-1281^62.5%ID^E:4e-10^RecName: Full=Zinc finger protein Xfin;^Eukaryota; Metazoa; Chordata; Craniata; Vertebrata; Euteleostomi; Amphibia; Batrachia; Anura; Pipoidea; Pipidae; Xenopodinae; Xenopus; Xenopus`XFIN_XENLA^XFIN_XENLA^Q:1-120,H:1186-1225^62.5%ID^E:4e-10^RecName: Full=Zinc finger protein Xfin;^Eukaryota; Metazoa; Chordata; Craniata; Vertebrata; Euteleostomi; Amphibia; Batrachia; Anura; Pipoidea; Pipidae; Xenopodinae; Xenopus; Xenopus`XFIN_XENLA^XFIN_XENLA^Q:1-120,H:856-895^62.5%ID^E:1e-09^RecName: Full=Zinc finger protein Xfin;^Eukaryota; Metazoa; Chordata; Craniata; Vertebrata; Euteleostomi; Amphibia; Batrachia; Anura; Pipoidea; Pipidae; Xenopodinae; Xenopus; Xenopus`XFIN_XENLA^XFIN_XENLA^Q:1-120,H:828-867^62.5%ID^E:2e-09^RecName: Full=Zinc finger protein Xfin;^Eukaryota; Metazoa; Chordata; Craniata; Vertebrata; Euteleostomi; Amphibia; Batrachia; Anura; Pipoidea; Pipidae; Xenopodinae; Xenopus; Xenopus`XFIN_XENLA^XFIN_XENLA^Q:1-120,H:1158-1197^60%ID^E:2e-09^RecName: Full=Zinc finger protein Xfin;^Eukaryota; Metazoa; Chordata; Craniata; Vertebrata; Euteleostomi; Amphibia; Batrachia; Anura; Pipoidea; Pipidae; Xenopodinae; Xenopus; Xenopus`XFIN_XENLA^XFIN_XENLA^Q:1-120,H:376-415^60%ID^E:6e-09^RecName: Full=Zinc finger protein Xfin;^Eukaryota; Metazoa; Chordata; Craniata; Vertebrata; Euteleostomi; Amphibia; Batrachia; Anura; Pipoidea; Pipidae; Xenopodinae; Xenopus; Xenopus`XFIN_XENLA^XFIN_XENLA^Q:1-120,H:186-225^60%ID^E:8e-09^RecName: Full=Zinc finger protein Xfin;^Eukaryota; Metazoa; Chordata; Craniata; Vertebrata; Euteleostomi; Amphibia; Batrachia; Anura; Pipoidea; Pipidae; Xenopodinae; Xenopus; Xenopus`XFIN_XENLA^XFIN_XENLA^Q:1-120,H:348-387^57.5%ID^E:1e-08^RecName: Full=Zinc finger protein Xfin;^Eukaryota; Metazoa; Chordata; Craniata; Vertebrata; Euteleostomi; Amphibia; Batrachia; Anura; Pipoidea; Pipidae; Xenopodinae; Xenopus; Xenopus`XFIN_XENLA^XFIN_XENLA^Q:1-120,H:553-592^57.5%ID^E:1e-08^RecName: Full=Zinc finger protein Xfin;^Eukaryota; Metazoa; Chordata; Craniata; Vertebrata; Euteleostomi; Amphibia; Batrachia; Anura; Pipoidea; Pipidae; Xenopodinae; Xenopus; Xenopus`XFIN_XENLA^XFIN_XENLA^Q:1-120,H:609-648^60%ID^E:2e-08^RecName: Full=Zinc finger protein Xfin;^Eukaryota; Metazoa; Chordata; Craniata; Vertebrata; Euteleostomi; Amphibia; Batrachia; Anura; Pipoidea; Pipidae; Xenopodinae; Xenopus; Xenopus`XFIN_XENLA^XFIN_XENLA^Q:1-120,H:772-811^57.5%ID^E:3e-08^RecName: Full=Zinc finger protein Xfin;^Eukaryota; Metazoa; Chordata; Craniata; Vertebrata; Euteleostomi; Amphibia; Batrachia; Anura; Pipoidea; Pipidae; Xenopodinae; Xenopus; Xenopus`XFIN_XENLA^XFIN_XENLA^Q:1-120,H:1214-1253^52.5%ID^E:4e-08^RecName: Full=Zinc finger protein Xfin;^Eukaryota; Metazoa; Chordata; Craniata; Vertebrata; Euteleostomi; Amphibia; Batrachia; Anura; Pipoidea; Pipidae; Xenopodinae; Xenopus; Xenopus`XFIN_XENLA^XFIN_XENLA^Q:1-120,H:665-704^55%ID^E:5e-08^RecName: Full=Zinc finger protein Xfin;^Eukaryota; Metazoa; Chordata; Craniata; Vertebrata; Euteleostomi; Amphibia; Batrachia; Anura; Pipoidea; Pipidae; Xenopodinae; Xenopus; Xenopus`XFIN_XENLA^XFIN_XENLA^Q:1-120,H:432-471^52.5%ID^E:8e-08^RecName: Full=Zinc finger protein Xfin;^Eukaryota; Metazoa; Chordata; Craniata; Vertebrata; Euteleostomi; Amphibia; Batrachia; Anura; Pipoidea; Pipidae; Xenopodinae; Xenopus; Xenopus`XFIN_XENLA^XFIN_XENLA^Q:1-120,H:525-564^50%ID^E:3e-07^RecName: Full=Zinc finger protein Xfin;^Eukaryota; Metazoa; Chordata; Craniata; Vertebrata; Euteleostomi; Amphibia; Batrachia; Anura; Pipoidea; Pipidae; Xenopodinae; Xenopus; Xenopus`XFIN_XENLA^XFIN_XENLA^Q:1-120,H:404-443^52.5%ID^E:9e-07^RecName: Full=Zinc finger protein Xfin;^Eukaryota; Metazoa; Chordata; Craniata; Vertebrata; Euteleostomi; Amphibia; Batrachia; Anura; Pipoidea; Pipidae; Xenopodinae; Xenopus; Xenopus`XFIN_XENLA^XFIN_XENLA^Q:1-120,H:581-620^50%ID^E:1e-06^RecName: Full=Zinc finger protein Xfin;^Eukaryota; Metazoa; Chordata; Craniata; Vertebrata; Euteleostomi; Amphibia; Batrachia; Anura; Pipoidea; Pipidae; Xenopodinae; Xenopus; Xenopus`XFIN_XENLA^XFIN_XENLA^Q:1-120,H:158-197^52.5%ID^E:4e-06^RecName: Full=Zinc finger protein Xfin;^Eukaryota; Metazoa; Chordata; Craniata; Vertebrata; Euteleostomi; Amphibia; Batrachia; Anura; Pipoidea; Pipidae; Xenopodinae; Xenopus; Xenopus`XFIN_XENLA^XFIN_XENLA^Q:1-120,H:130-169^50%ID^E:6e-06^RecName: Full=Zinc finger protein Xfin;^Eukaryota; Metazoa; Chordata; Craniata; Vertebrata; Euteleostomi; Amphibia; Batrachia; Anura; Pipoidea; Pipidae; Xenopodinae; Xenopus; Xenopus`XFIN_XENLA^XFIN_XENLA^Q:7-120,H:984-1021^50%ID^E:1e-05^RecName: Full=Zinc finger protein Xfin;^Eukaryota; Metazoa; Chordata; Craniata; Vertebrata; Euteleostomi; Amphibia; Batrachia; Anura; Pipoidea; Pipidae; Xenopodinae; Xenopus; Xenopus`XFIN_XENLA^XFIN_XENLA^Q:1-120,H:242-281^45%ID^E:1e-05^RecName: Full=Zinc finger protein Xfin;^Eukaryota; Metazoa; Chordata; Craniata; Vertebrata; Euteleostomi; Amphibia; Batrachia; Anura; Pipoidea; Pipidae; Xenopodinae; Xenopus; Xenopus	.	.	.	.	.	.	.	.	.	.	.
gene:Ocbimv22021526m.g	transcript:Ocbimv22021526m	.	.	.	.	.	ZN180_HUMAN^ZN180_HUMAN^Q:1-288,H:487-582^66.67%ID^E:4e-38^RecName: Full=Zinc finger protein 180;^Eukaryota; Metazoa; Chordata; Craniata; Vertebrata; Euteleostomi; Mammalia; Eutheria; Euarchontoglires; Primates; Haplorrhini; Catarrhini; Hominidae; Homo`ZN180_HUMAN^ZN180_HUMAN^Q:1-288,H:515-610^63.54%ID^E:3e-36^RecName: Full=Zinc finger protein 180;^Eukaryota; Metazoa; Chordata; Craniata; Vertebrata; Euteleostomi; Mammalia; Eutheria; Euarchontoglires; Primates; Haplorrhini; Catarrhini; Hominidae; Homo`ZN180_HUMAN^ZN180_HUMAN^Q:1-288,H:459-554^63.54%ID^E:8e-36^RecName: Full=Zinc finger protein 180;^Eukaryota; Metazoa; Chordata; Craniata; Vertebrata; Euteleostomi; Mammalia; Eutheria; Euarchontoglires; Primates; Haplorrhini; Catarrhini; Hominidae; Homo`ZN180_HUMAN^ZN180_HUMAN^Q:1-288,H:431-526^63.54%ID^E:2e-35^RecName: Full=Zinc finger protein 180;^Eukaryota; Metazoa; Chordata; Craniata; Vertebrata; Euteleostomi; Mammalia; Eutheria; Euarchontoglires; Primates; Haplorrhini; Catarrhini; Hominidae; Homo`ZN180_HUMAN^ZN180_HUMAN^Q:1-288,H:403-498^61.46%ID^E:8e-34^RecName: Full=Zinc finger protein 180;^Eukaryota; Metazoa; Chordata; Craniata; Vertebrata; Euteleostomi; Mammalia; Eutheria; Euarchontoglires; Primates; Haplorrhini; Catarrhini; Hominidae; Homo`ZN180_HUMAN^ZN180_HUMAN^Q:10-288,H:350-442^62.37%ID^E:1e-33^RecName: Full=Zinc finger protein 180;^Eukaryota; Metazoa; Chordata; Craniata; Vertebrata; Euteleostomi; Mammalia; Eutheria; Euarchontoglires; Primates; Haplorrhini; Catarrhini; Hominidae; Homo`ZN180_HUMAN^ZN180_HUMAN^Q:1-288,H:375-470^60.42%ID^E:6e-33^RecName: Full=Zinc finger protein 180;^Eukaryota; Metazoa; Chordata; Craniata; Vertebrata; Euteleostomi; Mammalia; Eutheria; Euarchontoglires; Primates; Haplorrhini; Catarrhini; Hominidae; Homo`ZN180_HUMAN^ZN180_HUMAN^Q:1-288,H:571-666^59.38%ID^E:8e-32^RecName: Full=Zinc finger protein 180;^Eukaryota; Metazoa; Chordata; Craniata; Vertebrata; Euteleostomi; Mammalia; Eutheria; Euarchontoglires; Primates; Haplorrhini; Catarrhini; Hominidae; Homo`ZN180_HUMAN^ZN180_HUMAN^Q:1-288,H:543-638^59.38%ID^E:2e-31^RecName: Full=Zinc finger protein 180;^Eukaryota; Metazoa; Chordata; Craniata; Vertebrata; Euteleostomi; Mammalia; Eutheria; Euarchontoglires; Primates; Haplorrhini; Catarrhini; Hominidae; Homo`ZN180_HUMAN^ZN180_HUMAN^Q:1-282,H:599-692^55.32%ID^E:4e-27^RecName: Full=Zinc finger protein 180;^Eukaryota; Metazoa; Chordata; Craniata; Vertebrata; Euteleostomi; Mammalia; Eutheria; Euarchontoglires; Primates; Haplorrhini; Catarrhini; Hominidae; Homo`ZN180_HUMAN^ZN180_HUMAN^Q:55-288,H:337-414^58.97%ID^E:3e-23^RecName: Full=Zinc finger protein 180;^Eukaryota; Metazoa; Chordata; Craniata; Vertebrata; Euteleostomi; Mammalia; Eutheria; Euarchontoglires; Primates; Haplorrhini; Catarrhini; Hominidae; Homo`ZN180_HUMAN^ZN180_HUMAN^Q:133-288,H:335-386^50%ID^E:1e-09^RecName: Full=Zinc finger protein 180;^Eukaryota; Metazoa; Chordata; Craniata; Vertebrata; Euteleostomi; Mammalia; Eutheria; Euarchontoglires; Primates; Haplorrhini; Catarrhini; Hominidae; Homo	.	.	.	.	.	.	.	.	.	.	.
MSTRG.87208	transcript:Ocbimv22021554m	.	.	transcript:Ocbimv22021554m|m.79655	1-987[+]	.	PCDGL_PANTR^PCDGL_PANTR^Q:16-960,H:11-328^29.01%ID^E:2e-32^RecName: Full=Protocadherin gamma-C4;^Eukaryota; Metazoa; Chordata; Craniata; Vertebrata; Euteleostomi; Mammalia; Eutheria; Euarchontoglires; Primates; Haplorrhini; Catarrhini; Hominidae; Pan`PCDGL_PANTR^PCDGL_PANTR^Q:550-984,H:405-551^31.97%ID^E:2e-17^RecName: Full=Protocadherin gamma-C4;^Eukaryota; Metazoa; Chordata; Craniata; Vertebrata; Euteleostomi; Mammalia; Eutheria; Euarchontoglires; Primates; Haplorrhini; Catarrhini; Hominidae; Pan`PCDGL_PANTR^PCDGL_PANTR^Q:349-987,H:236-442^26.15%ID^E:3e-10^RecName: Full=Protocadherin gamma-C4;^Eukaryota; Metazoa; Chordata; Craniata; Vertebrata; Euteleostomi; Mammalia; Eutheria; Euarchontoglires; Primates; Haplorrhini; Catarrhini; Hominidae; Pan	PC11X_PIG^PC11X_PIG^Q:8-328,H:13-343^30.03%ID^E:2e-37^RecName: Full=Protocadherin-11 X-linked;^Eukaryota; Metazoa; Chordata; Craniata; Vertebrata; Euteleostomi; Mammalia; Eutheria; Laurasiatheria; Cetartiodactyla; Suina; Suidae; Sus`PC11X_PIG^PC11X_PIG^Q:77-328,H:418-659^31.25%ID^E:5e-21^RecName: Full=Protocadherin-11 X-linked;^Eukaryota; Metazoa; Chordata; Craniata; Vertebrata; Euteleostomi; Mammalia; Eutheria; Laurasiatheria; Cetartiodactyla; Suina; Suidae; Sus`PC11X_PIG^PC11X_PIG^Q:61-329,H:298-557^26.33%ID^E:2e-14^RecName: Full=Protocadherin-11 X-linked;^Eukaryota; Metazoa; Chordata; Craniata; Vertebrata; Euteleostomi; Mammalia; Eutheria; Laurasiatheria; Cetartiodactyla; Suina; Suidae; Sus`PC11X_PIG^PC11X_PIG^Q:25-320,H:475-759^26.56%ID^E:4e-09^RecName: Full=Protocadherin-11 X-linked;^Eukaryota; Metazoa; Chordata; Craniata; Vertebrata; Euteleostomi; Mammalia; Eutheria; Laurasiatheria; Cetartiodactyla; Suina; Suidae; Sus	PF08266.11^Cadherin_2^Cadherin-like^21-97^E:2.2e-06`PF00028.16^Cadherin^Cadherin domain^145-224^E:4.7e-09`PF00028.16^Cadherin^Cadherin domain^239-328^E:4.4e-15	.	.	.	.	.	.	GO:0005509^molecular_function^calcium ion binding`GO:0007156^biological_process^homophilic cell adhesion via plasma membrane adhesion molecules`GO:0016020^cellular_component^membrane	.	.
MSTRG.87217	transcript:Ocbimv22021617m	.	.	transcript:Ocbimv22021617m|m.79657	1-309[+]	.	CFLAR_MOUSE^CFLAR_MOUSE^Q:31-249,H:100-173^43.24%ID^E:3e-08^RecName: Full=CASP8 and FADD-like apoptosis regulator;^Eukaryota; Metazoa; Chordata; Craniata; Vertebrata; Euteleostomi; Mammalia; Eutheria; Euarchontoglires; Glires; Rodentia; Myomorpha; Muroidea; Muridae; Murinae; Mus; Mus	CFLAR_MOUSE^CFLAR_MOUSE^Q:11-83,H:100-173^43.24%ID^E:4e-08^RecName: Full=CASP8 and FADD-like apoptosis regulator;^Eukaryota; Metazoa; Chordata; Craniata; Vertebrata; Euteleostomi; Mammalia; Eutheria; Euarchontoglires; Glires; Rodentia; Myomorpha; Muroidea; Muridae; Murinae; Mus; Mus	PF01335.20^DED^Death effector domain^10-84^E:7e-19	.	.	.	.	.	.	GO:0005515^molecular_function^protein binding`GO:0042981^biological_process^regulation of apoptotic process	.	.
MSTRG.87226	transcript:Ocbimv22021651m	.	.	.	.	.	ZN891_HUMAN^ZN891_HUMAN^Q:7-279,H:338-428^53.85%ID^E:2e-27^RecName: Full=Zinc finger protein 891;^Eukaryota; Metazoa; Chordata; Craniata; Vertebrata; Euteleostomi; Mammalia; Eutheria; Euarchontoglires; Primates; Haplorrhini; Catarrhini; Hominidae; Homo`ZN891_HUMAN^ZN891_HUMAN^Q:28-276,H:457-539^57.83%ID^E:1e-26^RecName: Full=Zinc finger protein 891;^Eukaryota; Metazoa; Chordata; Craniata; Vertebrata; Euteleostomi; Mammalia; Eutheria; Euarchontoglires; Primates; Haplorrhini; Catarrhini; Hominidae; Homo`ZN891_HUMAN^ZN891_HUMAN^Q:10-279,H:367-456^51.11%ID^E:4e-23^RecName: Full=Zinc finger protein 891;^Eukaryota; Metazoa; Chordata; Craniata; Vertebrata; Euteleostomi; Mammalia; Eutheria; Euarchontoglires; Primates; Haplorrhini; Catarrhini; Hominidae; Homo`ZN891_HUMAN^ZN891_HUMAN^Q:28-279,H:429-512^50%ID^E:2e-21^RecName: Full=Zinc finger protein 891;^Eukaryota; Metazoa; Chordata; Craniata; Vertebrata; Euteleostomi; Mammalia; Eutheria; Euarchontoglires; Primates; Haplorrhini; Catarrhini; Hominidae; Homo`ZN891_HUMAN^ZN891_HUMAN^Q:28-279,H:317-400^45.24%ID^E:2e-20^RecName: Full=Zinc finger protein 891;^Eukaryota; Metazoa; Chordata; Craniata; Vertebrata; Euteleostomi; Mammalia; Eutheria; Euarchontoglires; Primates; Haplorrhini; Catarrhini; Hominidae; Homo`ZN891_HUMAN^ZN891_HUMAN^Q:28-279,H:401-484^51.19%ID^E:2e-19^RecName: Full=Zinc finger protein 891;^Eukaryota; Metazoa; Chordata; Craniata; Vertebrata; Euteleostomi; Mammalia; Eutheria; Euarchontoglires; Primates; Haplorrhini; Catarrhini; Hominidae; Homo	.	.	.	.	.	.	.	.	.	.	.
MSTRG.87228	transcript:Ocbimv22021673m	.	.	.	.	.	ZN430_HUMAN^ZN430_HUMAN^Q:1-198,H:285-350^62.12%ID^E:3e-23^RecName: Full=Zinc finger protein 430;^Eukaryota; Metazoa; Chordata; Craniata; Vertebrata; Euteleostomi; Mammalia; Eutheria; Euarchontoglires; Primates; Haplorrhini; Catarrhini; Hominidae; Homo`ZN430_HUMAN^ZN430_HUMAN^Q:1-198,H:257-322^60.61%ID^E:1e-21^RecName: Full=Zinc finger protein 430;^Eukaryota; Metazoa; Chordata; Craniata; Vertebrata; Euteleostomi; Mammalia; Eutheria; Euarchontoglires; Primates; Haplorrhini; Catarrhini; Hominidae; Homo`ZN430_HUMAN^ZN430_HUMAN^Q:1-198,H:313-378^56.06%ID^E:4e-20^RecName: Full=Zinc finger protein 430;^Eukaryota; Metazoa; Chordata; Craniata; Vertebrata; Euteleostomi; Mammalia; Eutheria; Euarchontoglires; Primates; Haplorrhini; Catarrhini; Hominidae; Homo`ZN430_HUMAN^ZN430_HUMAN^Q:1-198,H:341-406^57.58%ID^E:1e-19^RecName: Full=Zinc finger protein 430;^Eukaryota; Metazoa; Chordata; Craniata; Vertebrata; Euteleostomi; Mammalia; Eutheria; Euarchontoglires; Primates; Haplorrhini; Catarrhini; Hominidae; Homo`ZN430_HUMAN^ZN430_HUMAN^Q:1-198,H:397-462^56.06%ID^E:1e-19^RecName: Full=Zinc finger protein 430;^Eukaryota; Metazoa; Chordata; Craniata; Vertebrata; Euteleostomi; Mammalia; Eutheria; Euarchontoglires; Primates; Haplorrhini; Catarrhini; Hominidae; Homo`ZN430_HUMAN^ZN430_HUMAN^Q:1-198,H:425-490^53.03%ID^E:3e-19^RecName: Full=Zinc finger protein 430;^Eukaryota; Metazoa; Chordata; Craniata; Vertebrata; Euteleostomi; Mammalia; Eutheria; Euarchontoglires; Primates; Haplorrhini; Catarrhini; Hominidae; Homo`ZN430_HUMAN^ZN430_HUMAN^Q:4-198,H:230-294^52.31%ID^E:2e-17^RecName: Full=Zinc finger protein 430;^Eukaryota; Metazoa; Chordata; Craniata; Vertebrata; Euteleostomi; Mammalia; Eutheria; Euarchontoglires; Primates; Haplorrhini; Catarrhini; Hominidae; Homo`ZN430_HUMAN^ZN430_HUMAN^Q:1-198,H:369-434^54.55%ID^E:8e-17^RecName: Full=Zinc finger protein 430;^Eukaryota; Metazoa; Chordata; Craniata; Vertebrata; Euteleostomi; Mammalia; Eutheria; Euarchontoglires; Primates; Haplorrhini; Catarrhini; Hominidae; Homo`ZN430_HUMAN^ZN430_HUMAN^Q:1-192,H:453-544^42.39%ID^E:2e-16^RecName: Full=Zinc finger protein 430;^Eukaryota; Metazoa; Chordata; Craniata; Vertebrata; Euteleostomi; Mammalia; Eutheria; Euarchontoglires; Primates; Haplorrhini; Catarrhini; Hominidae; Homo`ZN430_HUMAN^ZN430_HUMAN^Q:1-198,H:201-266^46.97%ID^E:7e-13^RecName: Full=Zinc finger protein 430;^Eukaryota; Metazoa; Chordata; Craniata; Vertebrata; Euteleostomi; Mammalia; Eutheria; Euarchontoglires; Primates; Haplorrhini; Catarrhini; Hominidae; Homo`ZN430_HUMAN^ZN430_HUMAN^Q:1-144,H:509-556^45.83%ID^E:2e-06^RecName: Full=Zinc finger protein 430;^Eukaryota; Metazoa; Chordata; Craniata; Vertebrata; Euteleostomi; Mammalia; Eutheria; Euarchontoglires; Primates; Haplorrhini; Catarrhini; Hominidae; Homo`ZN430_HUMAN^ZN430_HUMAN^Q:13-198,H:177-238^40.32%ID^E:4e-06^RecName: Full=Zinc finger protein 430;^Eukaryota; Metazoa; Chordata; Craniata; Vertebrata; Euteleostomi; Mammalia; Eutheria; Euarchontoglires; Primates; Haplorrhini; Catarrhini; Hominidae; Homo	.	.	.	.	.	.	.	.	.	.	.
gene:Ocbimv22021710m.g	transcript:Ocbimv22021710m	.	.	.	.	.	SYTC_HUMAN^SYTC_HUMAN^Q:1-114,H:111-148^68.42%ID^E:3e-12^RecName: Full=Threonine--tRNA ligase, cytoplasmic;^Eukaryota; Metazoa; Chordata; Craniata; Vertebrata; Euteleostomi; Mammalia; Eutheria; Euarchontoglires; Primates; Haplorrhini; Catarrhini; Hominidae; Homo	.	.	.	.	.	.	.	.	.	.	.
MSTRG.87261	transcript:Ocbimv22021801m	.	.	transcript:Ocbimv22021801m|m.79664	1-339[+]	.	ZSC22_HUMAN^ZSC22_HUMAN^Q:13-336,H:338-445^59.26%ID^E:6e-39^RecName: Full=Zinc finger and SCAN domain-containing protein 22;^Eukaryota; Metazoa; Chordata; Craniata; Vertebrata; Euteleostomi; Mammalia; Eutheria; Euarchontoglires; Primates; Haplorrhini; Catarrhini; Hominidae; Homo`ZSC22_HUMAN^ZSC22_HUMAN^Q:1-336,H:306-417^57.14%ID^E:1e-37^RecName: Full=Zinc finger and SCAN domain-containing protein 22;^Eukaryota; Metazoa; Chordata; Craniata; Vertebrata; Euteleostomi; Mammalia; Eutheria; Euarchontoglires; Primates; Haplorrhini; Catarrhini; Hominidae; Homo`ZSC22_HUMAN^ZSC22_HUMAN^Q:1-336,H:362-473^53.57%ID^E:6e-36^RecName: Full=Zinc finger and SCAN domain-containing protein 22;^Eukaryota; Metazoa; Chordata; Craniata; Vertebrata; Euteleostomi; Mammalia; Eutheria; Euarchontoglires; Primates; Haplorrhini; Catarrhini; Hominidae; Homo`ZSC22_HUMAN^ZSC22_HUMAN^Q:16-336,H:283-389^53.27%ID^E:7e-32^RecName: Full=Zinc finger and SCAN domain-containing protein 22;^Eukaryota; Metazoa; Chordata; Craniata; Vertebrata; Euteleostomi; Mammalia; Eutheria; Euarchontoglires; Primates; Haplorrhini; Catarrhini; Hominidae; Homo`ZSC22_HUMAN^ZSC22_HUMAN^Q:1-291,H:390-486^55.67%ID^E:2e-27^RecName: Full=Zinc finger and SCAN domain-containing protein 22;^Eukaryota; Metazoa; Chordata; Craniata; Vertebrata; Euteleostomi; Mammalia; Eutheria; Euarchontoglires; Primates; Haplorrhini; Catarrhini; Hominidae; Homo`ZSC22_HUMAN^ZSC22_HUMAN^Q:34-336,H:261-361^46.53%ID^E:3e-24^RecName: Full=Zinc finger and SCAN domain-containing protein 22;^Eukaryota; Metazoa; Chordata; Craniata; Vertebrata; Euteleostomi; Mammalia; Eutheria; Euarchontoglires; Primates; Haplorrhini; Catarrhini; Hominidae; Homo	ZSC22_HUMAN^ZSC22_HUMAN^Q:5-112,H:338-445^59.26%ID^E:6e-39^RecName: Full=Zinc finger and SCAN domain-containing protein 22;^Eukaryota; Metazoa; Chordata; Craniata; Vertebrata; Euteleostomi; Mammalia; Eutheria; Euarchontoglires; Primates; Haplorrhini; Catarrhini; Hominidae; Homo`ZSC22_HUMAN^ZSC22_HUMAN^Q:1-112,H:306-417^57.14%ID^E:1e-37^RecName: Full=Zinc finger and SCAN domain-containing protein 22;^Eukaryota; Metazoa; Chordata; Craniata; Vertebrata; Euteleostomi; Mammalia; Eutheria; Euarchontoglires; Primates; Haplorrhini; Catarrhini; Hominidae; Homo`ZSC22_HUMAN^ZSC22_HUMAN^Q:1-112,H:362-473^53.57%ID^E:5e-36^RecName: Full=Zinc finger and SCAN domain-containing protein 22;^Eukaryota; Metazoa; Chordata; Craniata; Vertebrata; Euteleostomi; Mammalia; Eutheria; Euarchontoglires; Primates; Haplorrhini; Catarrhini; Hominidae; Homo`ZSC22_HUMAN^ZSC22_HUMAN^Q:6-112,H:283-389^53.27%ID^E:6e-32^RecName: Full=Zinc finger and SCAN domain-containing protein 22;^Eukaryota; Metazoa; Chordata; Craniata; Vertebrata; Euteleostomi; Mammalia; Eutheria; Euarchontoglires; Primates; Haplorrhini; Catarrhini; Hominidae; Homo`ZSC22_HUMAN^ZSC22_HUMAN^Q:1-97,H:390-486^55.67%ID^E:2e-27^RecName: Full=Zinc finger and SCAN domain-containing protein 22;^Eukaryota; Metazoa; Chordata; Craniata; Vertebrata; Euteleostomi; Mammalia; Eutheria; Euarchontoglires; Primates; Haplorrhini; Catarrhini; Hominidae; Homo`ZSC22_HUMAN^ZSC22_HUMAN^Q:12-112,H:261-361^46.53%ID^E:3e-24^RecName: Full=Zinc finger and SCAN domain-containing protein 22;^Eukaryota; Metazoa; Chordata; Craniata; Vertebrata; Euteleostomi; Mammalia; Eutheria; Euarchontoglires; Primates; Haplorrhini; Catarrhini; Hominidae; Homo	PF00096.25^zf-C2H2^Zinc finger, C2H2 type^19-41^E:3.8e-06`PF13912.5^zf-C2H2_6^C2H2-type zinc finger^19-41^E:2.9e-06`PF13894.5^zf-C2H2_4^C2H2-type zinc finger^19-41^E:0.00037`PF12874.6^zf-met^Zinc-finger of C2H2 type^19-38^E:0.0025`PF00096.25^zf-C2H2^Zinc finger, C2H2 type^47-69^E:3e-05`PF13912.5^zf-C2H2_6^C2H2-type zinc finger^47-56^E:0.076`PF00096.25^zf-C2H2^Zinc finger, C2H2 type^75-97^E:3.2e-05`PF12874.6^zf-met^Zinc-finger of C2H2 type^75-94^E:0.0096`PF13912.5^zf-C2H2_6^C2H2-type zinc finger^103-112^E:0.068	.	.	.	.	.	.	GO:0003676^molecular_function^nucleic acid binding	.	.
gene:Ocbimv22021807m.g	transcript:Ocbimv22021807m	.	.	.	.	.	ZNF19_PONAB^ZNF19_PONAB^Q:1-189,H:166-228^60.32%ID^E:2e-21^RecName: Full=Zinc finger protein 19;^Eukaryota; Metazoa; Chordata; Craniata; Vertebrata; Euteleostomi; Mammalia; Eutheria; Euarchontoglires; Primates; Haplorrhini; Catarrhini; Hominidae; Pongo`ZNF19_PONAB^ZNF19_PONAB^Q:1-192,H:278-341^54.69%ID^E:1e-18^RecName: Full=Zinc finger protein 19;^Eukaryota; Metazoa; Chordata; Craniata; Vertebrata; Euteleostomi; Mammalia; Eutheria; Euarchontoglires; Primates; Haplorrhini; Catarrhini; Hominidae; Pongo`ZNF19_PONAB^ZNF19_PONAB^Q:4-189,H:251-312^54.84%ID^E:1e-17^RecName: Full=Zinc finger protein 19;^Eukaryota; Metazoa; Chordata; Craniata; Vertebrata; Euteleostomi; Mammalia; Eutheria; Euarchontoglires; Primates; Haplorrhini; Catarrhini; Hominidae; Pongo`ZNF19_PONAB^ZNF19_PONAB^Q:1-189,H:222-284^49.21%ID^E:5e-16^RecName: Full=Zinc finger protein 19;^Eukaryota; Metazoa; Chordata; Craniata; Vertebrata; Euteleostomi; Mammalia; Eutheria; Euarchontoglires; Primates; Haplorrhini; Catarrhini; Hominidae; Pongo`ZNF19_PONAB^ZNF19_PONAB^Q:1-189,H:194-256^46.03%ID^E:9e-15^RecName: Full=Zinc finger protein 19;^Eukaryota; Metazoa; Chordata; Craniata; Vertebrata; Euteleostomi; Mammalia; Eutheria; Euarchontoglires; Primates; Haplorrhini; Catarrhini; Hominidae; Pongo`ZNF19_PONAB^ZNF19_PONAB^Q:1-189,H:334-396^52.38%ID^E:1e-14^RecName: Full=Zinc finger protein 19;^Eukaryota; Metazoa; Chordata; Craniata; Vertebrata; Euteleostomi; Mammalia; Eutheria; Euarchontoglires; Primates; Haplorrhini; Catarrhini; Hominidae; Pongo`ZNF19_PONAB^ZNF19_PONAB^Q:1-189,H:306-368^46.03%ID^E:1e-13^RecName: Full=Zinc finger protein 19;^Eukaryota; Metazoa; Chordata; Craniata; Vertebrata; Euteleostomi; Mammalia; Eutheria; Euarchontoglires; Primates; Haplorrhini; Catarrhini; Hominidae; Pongo`ZNF19_PONAB^ZNF19_PONAB^Q:22-189,H:145-200^53.57%ID^E:6e-13^RecName: Full=Zinc finger protein 19;^Eukaryota; Metazoa; Chordata; Craniata; Vertebrata; Euteleostomi; Mammalia; Eutheria; Euarchontoglires; Primates; Haplorrhini; Catarrhini; Hominidae; Pongo`ZNF19_PONAB^ZNF19_PONAB^Q:1-189,H:362-424^38.1%ID^E:3e-07^RecName: Full=Zinc finger protein 19;^Eukaryota; Metazoa; Chordata; Craniata; Vertebrata; Euteleostomi; Mammalia; Eutheria; Euarchontoglires; Primates; Haplorrhini; Catarrhini; Hominidae; Pongo	.	.	.	.	.	.	.	.	.	.	.
gene:Ocbimv22021860m.g	transcript:Ocbimv22021860m	.	.	.	.	.	ZN492_HUMAN^ZN492_HUMAN^Q:1-387,H:280-409^50.77%ID^E:6e-31^RecName: Full=Zinc finger protein 492;^Eukaryota; Metazoa; Chordata; Craniata; Vertebrata; Euteleostomi; Mammalia; Eutheria; Euarchontoglires; Primates; Haplorrhini; Catarrhini; Hominidae; Homo`ZN492_HUMAN^ZN492_HUMAN^Q:1-387,H:196-325^48.46%ID^E:5e-28^RecName: Full=Zinc finger protein 492;^Eukaryota; Metazoa; Chordata; Craniata; Vertebrata; Euteleostomi; Mammalia; Eutheria; Euarchontoglires; Primates; Haplorrhini; Catarrhini; Hominidae; Homo`ZN492_HUMAN^ZN492_HUMAN^Q:1-387,H:336-465^47.69%ID^E:9e-27^RecName: Full=Zinc finger protein 492;^Eukaryota; Metazoa; Chordata; Craniata; Vertebrata; Euteleostomi; Mammalia; Eutheria; Euarchontoglires; Primates; Haplorrhini; Catarrhini; Hominidae; Homo`ZN492_HUMAN^ZN492_HUMAN^Q:1-387,H:168-297^44.62%ID^E:1e-24^RecName: Full=Zinc finger protein 492;^Eukaryota; Metazoa; Chordata; Craniata; Vertebrata; Euteleostomi; Mammalia; Eutheria; Euarchontoglires; Primates; Haplorrhini; Catarrhini; Hominidae; Homo`ZN492_HUMAN^ZN492_HUMAN^Q:4-387,H:141-269^44.96%ID^E:2e-23^RecName: Full=Zinc finger protein 492;^Eukaryota; Metazoa; Chordata; Craniata; Vertebrata; Euteleostomi; Mammalia; Eutheria; Euarchontoglires; Primates; Haplorrhini; Catarrhini; Hominidae; Homo`ZN492_HUMAN^ZN492_HUMAN^Q:1-390,H:392-494^44.62%ID^E:3e-23^RecName: Full=Zinc finger protein 492;^Eukaryota; Metazoa; Chordata; Craniata; Vertebrata; Euteleostomi; Mammalia; Eutheria; Euarchontoglires; Primates; Haplorrhini; Catarrhini; Hominidae; Homo`ZN492_HUMAN^ZN492_HUMAN^Q:4-387,H:113-241^41.09%ID^E:2e-17^RecName: Full=Zinc finger protein 492;^Eukaryota; Metazoa; Chordata; Craniata; Vertebrata; Euteleostomi; Mammalia; Eutheria; Euarchontoglires; Primates; Haplorrhini; Catarrhini; Hominidae; Homo`ZN492_HUMAN^ZN492_HUMAN^Q:1-333,H:420-531^41.96%ID^E:1e-16^RecName: Full=Zinc finger protein 492;^Eukaryota; Metazoa; Chordata; Craniata; Vertebrata; Euteleostomi; Mammalia; Eutheria; Euarchontoglires; Primates; Haplorrhini; Catarrhini; Hominidae; Homo`ZN492_HUMAN^ZN492_HUMAN^Q:64-387,H:105-213^34.86%ID^E:4e-07^RecName: Full=Zinc finger protein 492;^Eukaryota; Metazoa; Chordata; Craniata; Vertebrata; Euteleostomi; Mammalia; Eutheria; Euarchontoglires; Primates; Haplorrhini; Catarrhini; Hominidae; Homo	.	.	.	.	.	.	.	.	.	.	.
gene:Ocbimv22021883m.g	transcript:Ocbimv22021883m	.	.	.	.	.	ZG7_XENLA^ZG7_XENLA^Q:1-267,H:4-92^57.3%ID^E:8e-29^RecName: Full=Gastrula zinc finger protein XlCGF7.1;^Eukaryota; Metazoa; Chordata; Craniata; Vertebrata; Euteleostomi; Amphibia; Batrachia; Anura; Pipoidea; Pipidae; Xenopodinae; Xenopus; Xenopus`ZG7_XENLA^ZG7_XENLA^Q:1-270,H:60-149^51.11%ID^E:3e-23^RecName: Full=Gastrula zinc finger protein XlCGF7.1;^Eukaryota; Metazoa; Chordata; Craniata; Vertebrata; Euteleostomi; Amphibia; Batrachia; Anura; Pipoidea; Pipidae; Xenopodinae; Xenopus; Xenopus`ZG7_XENLA^ZG7_XENLA^Q:1-270,H:32-121^50%ID^E:1e-22^RecName: Full=Gastrula zinc finger protein XlCGF7.1;^Eukaryota; Metazoa; Chordata; Craniata; Vertebrata; Euteleostomi; Amphibia; Batrachia; Anura; Pipoidea; Pipidae; Xenopodinae; Xenopus; Xenopus`ZG7_XENLA^ZG7_XENLA^Q:1-243,H:88-168^45.68%ID^E:3e-16^RecName: Full=Gastrula zinc finger protein XlCGF7.1;^Eukaryota; Metazoa; Chordata; Craniata; Vertebrata; Euteleostomi; Amphibia; Batrachia; Anura; Pipoidea; Pipidae; Xenopodinae; Xenopus; Xenopus`ZG7_XENLA^ZG7_XENLA^Q:160-267,H:1-36^63.89%ID^E:2e-07^RecName: Full=Gastrula zinc finger protein XlCGF7.1;^Eukaryota; Metazoa; Chordata; Craniata; Vertebrata; Euteleostomi; Amphibia; Batrachia; Anura; Pipoidea; Pipidae; Xenopodinae; Xenopus; Xenopus	.	.	.	.	.	.	.	.	.	.	.
MSTRG.87294	transcript:Ocbimv22021886m	.	.	.	.	.	ZNF18_RAT^ZNF18_RAT^Q:1-228,H:443-518^51.32%ID^E:7e-22^RecName: Full=Zinc finger protein 18;^Eukaryota; Metazoa; Chordata; Craniata; Vertebrata; Euteleostomi; Mammalia; Eutheria; Euarchontoglires; Glires; Rodentia; Myomorpha; Muroidea; Muridae; Murinae; Rattus`ZNF18_RAT^ZNF18_RAT^Q:1-168,H:499-554^46.43%ID^E:2e-10^RecName: Full=Zinc finger protein 18;^Eukaryota; Metazoa; Chordata; Craniata; Vertebrata; Euteleostomi; Mammalia; Eutheria; Euarchontoglires; Glires; Rodentia; Myomorpha; Muroidea; Muridae; Murinae; Rattus	.	.	.	.	.	.	.	.	.	.	.
gene:Ocbimv22021900m.g	transcript:Ocbimv22021900m	.	.	transcript:Ocbimv22021900m|m.79670	1-714[+]	.	ZFP2_HUMAN^ZFP2_HUMAN^Q:1-705,H:206-440^48.94%ID^E:7e-76^RecName: Full=Zinc finger protein 2 homolog;^Eukaryota; Metazoa; Chordata; Craniata; Vertebrata; Euteleostomi; Mammalia; Eutheria; Euarchontoglires; Primates; Haplorrhini; Catarrhini; Hominidae; Homo`ZFP2_HUMAN^ZFP2_HUMAN^Q:1-684,H:234-461^47.81%ID^E:1e-73^RecName: Full=Zinc finger protein 2 homolog;^Eukaryota; Metazoa; Chordata; Craniata; Vertebrata; Euteleostomi; Mammalia; Eutheria; Euarchontoglires; Primates; Haplorrhini; Catarrhini; Hominidae; Homo`ZFP2_HUMAN^ZFP2_HUMAN^Q:1-708,H:178-413^48.73%ID^E:2e-73^RecName: Full=Zinc finger protein 2 homolog;^Eukaryota; Metazoa; Chordata; Craniata; Vertebrata; Euteleostomi; Mammalia; Eutheria; Euarchontoglires; Primates; Haplorrhini; Catarrhini; Hominidae; Homo`ZFP2_HUMAN^ZFP2_HUMAN^Q:1-705,H:150-384^47.23%ID^E:1e-72^RecName: Full=Zinc finger protein 2 homolog;^Eukaryota; Metazoa; Chordata; Craniata; Vertebrata; Euteleostomi; Mammalia; Eutheria; Euarchontoglires; Primates; Haplorrhini; Catarrhini; Hominidae; Homo`ZFP2_HUMAN^ZFP2_HUMAN^Q:1-705,H:94-328^46.81%ID^E:2e-71^RecName: Full=Zinc finger protein 2 homolog;^Eukaryota; Metazoa; Chordata; Craniata; Vertebrata; Euteleostomi; Mammalia; Eutheria; Euarchontoglires; Primates; Haplorrhini; Catarrhini; Hominidae; Homo`ZFP2_HUMAN^ZFP2_HUMAN^Q:1-705,H:122-356^46.38%ID^E:2e-68^RecName: Full=Zinc finger protein 2 homolog;^Eukaryota; Metazoa; Chordata; Craniata; Vertebrata; Euteleostomi; Mammalia; Eutheria; Euarchontoglires; Primates; Haplorrhini; Catarrhini; Hominidae; Homo`ZFP2_HUMAN^ZFP2_HUMAN^Q:31-705,H:76-300^44.44%ID^E:2e-61^RecName: Full=Zinc finger protein 2 homolog;^Eukaryota; Metazoa; Chordata; Craniata; Vertebrata; Euteleostomi; Mammalia; Eutheria; Euarchontoglires; Primates; Haplorrhini; Catarrhini; Hominidae; Homo`ZFP2_HUMAN^ZFP2_HUMAN^Q:103-705,H:72-272^44.28%ID^E:3e-52^RecName: Full=Zinc finger protein 2 homolog;^Eukaryota; Metazoa; Chordata; Craniata; Vertebrata; Euteleostomi; Mammalia; Eutheria; Euarchontoglires; Primates; Haplorrhini; Catarrhini; Hominidae; Homo`ZFP2_HUMAN^ZFP2_HUMAN^Q:211-705,H:12-188^32.2%ID^E:2e-24^RecName: Full=Zinc finger protein 2 homolog;^Eukaryota; Metazoa; Chordata; Craniata; Vertebrata; Euteleostomi; Mammalia; Eutheria; Euarchontoglires; Primates; Haplorrhini; Catarrhini; Hominidae; Homo	ZFP2_HUMAN^ZFP2_HUMAN^Q:1-235,H:206-440^48.94%ID^E:4e-76^RecName: Full=Zinc finger protein 2 homolog;^Eukaryota; Metazoa; Chordata; Craniata; Vertebrata; Euteleostomi; Mammalia; Eutheria; Euarchontoglires; Primates; Haplorrhini; Catarrhini; Hominidae; Homo`ZFP2_HUMAN^ZFP2_HUMAN^Q:1-228,H:234-461^47.81%ID^E:7e-74^RecName: Full=Zinc finger protein 2 homolog;^Eukaryota; Metazoa; Chordata; Craniata; Vertebrata; Euteleostomi; Mammalia; Eutheria; Euarchontoglires; Primates; Haplorrhini; Catarrhini; Hominidae; Homo`ZFP2_HUMAN^ZFP2_HUMAN^Q:1-236,H:178-413^48.73%ID^E:1e-73^RecName: Full=Zinc finger protein 2 homolog;^Eukaryota; Metazoa; Chordata; Craniata; Vertebrata; Euteleostomi; Mammalia; Eutheria; Euarchontoglires; Primates; Haplorrhini; Catarrhini; Hominidae; Homo`ZFP2_HUMAN^ZFP2_HUMAN^Q:1-235,H:150-384^47.23%ID^E:8e-73^RecName: Full=Zinc finger protein 2 homolog;^Eukaryota; Metazoa; Chordata; Craniata; Vertebrata; Euteleostomi; Mammalia; Eutheria; Euarchontoglires; Primates; Haplorrhini; Catarrhini; Hominidae; Homo`ZFP2_HUMAN^ZFP2_HUMAN^Q:1-235,H:94-328^46.81%ID^E:1e-71^RecName: Full=Zinc finger protein 2 homolog;^Eukaryota; Metazoa; Chordata; Craniata; Vertebrata; Euteleostomi; Mammalia; Eutheria; Euarchontoglires; Primates; Haplorrhini; Catarrhini; Hominidae; Homo`ZFP2_HUMAN^ZFP2_HUMAN^Q:1-235,H:122-356^46.38%ID^E:1e-68^RecName: Full=Zinc finger protein 2 homolog;^Eukaryota; Metazoa; Chordata; Craniata; Vertebrata; Euteleostomi; Mammalia; Eutheria; Euarchontoglires; Primates; Haplorrhini; Catarrhini; Hominidae; Homo`ZFP2_HUMAN^ZFP2_HUMAN^Q:11-235,H:76-300^44.44%ID^E:1e-61^RecName: Full=Zinc finger protein 2 homolog;^Eukaryota; Metazoa; Chordata; Craniata; Vertebrata; Euteleostomi; Mammalia; Eutheria; Euarchontoglires; Primates; Haplorrhini; Catarrhini; Hominidae; Homo`ZFP2_HUMAN^ZFP2_HUMAN^Q:35-235,H:72-272^44.28%ID^E:2e-52^RecName: Full=Zinc finger protein 2 homolog;^Eukaryota; Metazoa; Chordata; Craniata; Vertebrata; Euteleostomi; Mammalia; Eutheria; Euarchontoglires; Primates; Haplorrhini; Catarrhini; Hominidae; Homo`ZFP2_HUMAN^ZFP2_HUMAN^Q:71-235,H:12-188^32.2%ID^E:2e-24^RecName: Full=Zinc finger protein 2 homolog;^Eukaryota; Metazoa; Chordata; Craniata; Vertebrata; Euteleostomi; Mammalia; Eutheria; Euarchontoglires; Primates; Haplorrhini; Catarrhini; Hominidae; Homo	PF00096.25^zf-C2H2^Zinc finger, C2H2 type^9-31^E:8.1e-05`PF13894.5^zf-C2H2_4^C2H2-type zinc finger^9-31^E:7.7e-05`PF12874.6^zf-met^Zinc-finger of C2H2 type^9-31^E:0.027`PF00096.25^zf-C2H2^Zinc finger, C2H2 type^37-59^E:0.0015`PF00096.25^zf-C2H2^Zinc finger, C2H2 type^65-87^E:0.00015`PF00096.25^zf-C2H2^Zinc finger, C2H2 type^93-115^E:4.9e-05`PF12874.6^zf-met^Zinc-finger of C2H2 type^93-113^E:0.0077`PF00096.25^zf-C2H2^Zinc finger, C2H2 type^121-143^E:0.0004`PF12874.6^zf-met^Zinc-finger of C2H2 type^121-139^E:0.0087`PF00096.25^zf-C2H2^Zinc finger, C2H2 type^149-171^E:1.9e-06`PF13894.5^zf-C2H2_4^C2H2-type zinc finger^149-171^E:5.3e-05`PF12874.6^zf-met^Zinc-finger of C2H2 type^149-169^E:0.043`PF00096.25^zf-C2H2^Zinc finger, C2H2 type^177-199^E:1.8e-05`PF13894.5^zf-C2H2_4^C2H2-type zinc finger^177-199^E:0.00049`PF12874.6^zf-met^Zinc-finger of C2H2 type^177-198^E:0.028`PF00096.25^zf-C2H2^Zinc finger, C2H2 type^205-227^E:0.013	.	.	.	.	.	.	GO:0003676^molecular_function^nucleic acid binding	.	.
MSTRG.87319	transcript:Ocbimv22021918m	.	.	transcript:Ocbimv22021918m|m.79674	2-304[+]	.	BMP7_XENLA^BMP7_XENLA^Q:2-301,H:31-132^36.19%ID^E:6e-11^RecName: Full=Bone morphogenetic protein 7;^Eukaryota; Metazoa; Chordata; Craniata; Vertebrata; Euteleostomi; Amphibia; Batrachia; Anura; Pipoidea; Pipidae; Xenopodinae; Xenopus; Xenopus	BMP7_XENLA^BMP7_XENLA^Q:1-100,H:31-132^36.19%ID^E:1e-11^RecName: Full=Bone morphogenetic protein 7;^Eukaryota; Metazoa; Chordata; Craniata; Vertebrata; Euteleostomi; Amphibia; Batrachia; Anura; Pipoidea; Pipidae; Xenopodinae; Xenopus; Xenopus	PF00688.17^TGFb_propeptide^TGF-beta propeptide^1-101^E:3.6e-18	.	.	.	.	.	.	.	.	.
MSTRG.87333	transcript:Ocbimv22021951m	.	.	.	.	.	ZFP62_HUMAN^ZFP62_HUMAN^Q:4-177,H:255-312^55.17%ID^E:2e-12^RecName: Full=Zinc finger protein 62 homolog;^Eukaryota; Metazoa; Chordata; Craniata; Vertebrata; Euteleostomi; Mammalia; Eutheria; Euarchontoglires; Primates; Haplorrhini; Catarrhini; Hominidae; Homo`ZFP62_HUMAN^ZFP62_HUMAN^Q:4-177,H:283-340^55.17%ID^E:4e-12^RecName: Full=Zinc finger protein 62 homolog;^Eukaryota; Metazoa; Chordata; Craniata; Vertebrata; Euteleostomi; Mammalia; Eutheria; Euarchontoglires; Primates; Haplorrhini; Catarrhini; Hominidae; Homo`ZFP62_HUMAN^ZFP62_HUMAN^Q:4-174,H:451-507^49.12%ID^E:2e-11^RecName: Full=Zinc finger protein 62 homolog;^Eukaryota; Metazoa; Chordata; Craniata; Vertebrata; Euteleostomi; Mammalia; Eutheria; Euarchontoglires; Primates; Haplorrhini; Catarrhini; Hominidae; Homo`ZFP62_HUMAN^ZFP62_HUMAN^Q:4-177,H:703-760^58.62%ID^E:2e-11^RecName: Full=Zinc finger protein 62 homolog;^Eukaryota; Metazoa; Chordata; Craniata; Vertebrata; Euteleostomi; Mammalia; Eutheria; Euarchontoglires; Primates; Haplorrhini; Catarrhini; Hominidae; Homo`ZFP62_HUMAN^ZFP62_HUMAN^Q:4-177,H:395-452^51.72%ID^E:2e-11^RecName: Full=Zinc finger protein 62 homolog;^Eukaryota; Metazoa; Chordata; Craniata; Vertebrata; Euteleostomi; Mammalia; Eutheria; Euarchontoglires; Primates; Haplorrhini; Catarrhini; Hominidae; Homo`ZFP62_HUMAN^ZFP62_HUMAN^Q:4-177,H:619-676^48.28%ID^E:1e-10^RecName: Full=Zinc finger protein 62 homolog;^Eukaryota; Metazoa; Chordata; Craniata; Vertebrata; Euteleostomi; Mammalia; Eutheria; Euarchontoglires; Primates; Haplorrhini; Catarrhini; Hominidae; Homo`ZFP62_HUMAN^ZFP62_HUMAN^Q:4-177,H:227-284^51.72%ID^E:1e-10^RecName: Full=Zinc finger protein 62 homolog;^Eukaryota; Metazoa; Chordata; Craniata; Vertebrata; Euteleostomi; Mammalia; Eutheria; Euarchontoglires; Primates; Haplorrhini; Catarrhini; Hominidae; Homo`ZFP62_HUMAN^ZFP62_HUMAN^Q:4-177,H:311-368^53.45%ID^E:2e-10^RecName: Full=Zinc finger protein 62 homolog;^Eukaryota; Metazoa; Chordata; Craniata; Vertebrata; Euteleostomi; Mammalia; Eutheria; Euarchontoglires; Primates; Haplorrhini; Catarrhini; Hominidae; Homo`ZFP62_HUMAN^ZFP62_HUMAN^Q:4-174,H:199-255^54.39%ID^E:4e-10^RecName: Full=Zinc finger protein 62 homolog;^Eukaryota; Metazoa; Chordata; Craniata; Vertebrata; Euteleostomi; Mammalia; Eutheria; Euarchontoglires; Primates; Haplorrhini; Catarrhini; Hominidae; Homo`ZFP62_HUMAN^ZFP62_HUMAN^Q:4-177,H:479-536^50%ID^E:5e-10^RecName: Full=Zinc finger protein 62 homolog;^Eukaryota; Metazoa; Chordata; Craniata; Vertebrata; Euteleostomi; Mammalia; Eutheria; Euarchontoglires; Primates; Haplorrhini; Catarrhini; Hominidae; Homo`ZFP62_HUMAN^ZFP62_HUMAN^Q:4-177,H:731-788^53.45%ID^E:6e-10^RecName: Full=Zinc finger protein 62 homolog;^Eukaryota; Metazoa; Chordata; Craniata; Vertebrata; Euteleostomi; Mammalia; Eutheria; Euarchontoglires; Primates; Haplorrhini; Catarrhini; Hominidae; Homo`ZFP62_HUMAN^ZFP62_HUMAN^Q:4-174,H:675-731^50.88%ID^E:9e-10^RecName: Full=Zinc finger protein 62 homolog;^Eukaryota; Metazoa; Chordata; Craniata; Vertebrata; Euteleostomi; Mammalia; Eutheria; Euarchontoglires; Primates; Haplorrhini; Catarrhini; Hominidae; Homo`ZFP62_HUMAN^ZFP62_HUMAN^Q:4-177,H:507-564^48.28%ID^E:1e-09^RecName: Full=Zinc finger protein 62 homolog;^Eukaryota; Metazoa; Chordata; Craniata; Vertebrata; Euteleostomi; Mammalia; Eutheria; Euarchontoglires; Primates; Haplorrhini; Catarrhini; Hominidae; Homo`ZFP62_HUMAN^ZFP62_HUMAN^Q:4-177,H:143-200^50%ID^E:1e-09^RecName: Full=Zinc finger protein 62 homolog;^Eukaryota; Metazoa; Chordata; Craniata; Vertebrata; Euteleostomi; Mammalia; Eutheria; Euarchontoglires; Primates; Haplorrhini; Catarrhini; Hominidae; Homo`ZFP62_HUMAN^ZFP62_HUMAN^Q:4-177,H:423-480^46.55%ID^E:2e-09^RecName: Full=Zinc finger protein 62 homolog;^Eukaryota; Metazoa; Chordata; Craniata; Vertebrata; Euteleostomi; Mammalia; Eutheria; Euarchontoglires; Primates; Haplorrhini; Catarrhini; Hominidae; Homo`ZFP62_HUMAN^ZFP62_HUMAN^Q:4-177,H:339-396^51.72%ID^E:2e-09^RecName: Full=Zinc finger protein 62 homolog;^Eukaryota; Metazoa; Chordata; Craniata; Vertebrata; Euteleostomi; Mammalia; Eutheria; Euarchontoglires; Primates; Haplorrhini; Catarrhini; Hominidae; Homo`ZFP62_HUMAN^ZFP62_HUMAN^Q:4-177,H:591-648^44.83%ID^E:3e-09^RecName: Full=Zinc finger protein 62 homolog;^Eukaryota; Metazoa; Chordata; Craniata; Vertebrata; Euteleostomi; Mammalia; Eutheria; Euarchontoglires; Primates; Haplorrhini; Catarrhini; Hominidae; Homo`ZFP62_HUMAN^ZFP62_HUMAN^Q:4-177,H:535-592^44.83%ID^E:4e-09^RecName: Full=Zinc finger protein 62 homolog;^Eukaryota; Metazoa; Chordata; Craniata; Vertebrata; Euteleostomi; Mammalia; Eutheria; Euarchontoglires; Primates; Haplorrhini; Catarrhini; Hominidae; Homo`ZFP62_HUMAN^ZFP62_HUMAN^Q:4-174,H:367-423^49.12%ID^E:1e-08^RecName: Full=Zinc finger protein 62 homolog;^Eukaryota; Metazoa; Chordata; Craniata; Vertebrata; Euteleostomi; Mammalia; Eutheria; Euarchontoglires; Primates; Haplorrhini; Catarrhini; Hominidae; Homo`ZFP62_HUMAN^ZFP62_HUMAN^Q:4-177,H:759-816^43.1%ID^E:2e-08^RecName: Full=Zinc finger protein 62 homolog;^Eukaryota; Metazoa; Chordata; Craniata; Vertebrata; Euteleostomi; Mammalia; Eutheria; Euarchontoglires; Primates; Haplorrhini; Catarrhini; Hominidae; Homo`ZFP62_HUMAN^ZFP62_HUMAN^Q:4-177,H:563-620^46.55%ID^E:7e-08^RecName: Full=Zinc finger protein 62 homolog;^Eukaryota; Metazoa; Chordata; Craniata; Vertebrata; Euteleostomi; Mammalia; Eutheria; Euarchontoglires; Primates; Haplorrhini; Catarrhini; Hominidae; Homo`ZFP62_HUMAN^ZFP62_HUMAN^Q:4-177,H:647-704^43.1%ID^E:2e-07^RecName: Full=Zinc finger protein 62 homolog;^Eukaryota; Metazoa; Chordata; Craniata; Vertebrata; Euteleostomi; Mammalia; Eutheria; Euarchontoglires; Primates; Haplorrhini; Catarrhini; Hominidae; Homo`ZFP62_HUMAN^ZFP62_HUMAN^Q:4-177,H:787-843^46.55%ID^E:2e-07^RecName: Full=Zinc finger protein 62 homolog;^Eukaryota; Metazoa; Chordata; Craniata; Vertebrata; Euteleostomi; Mammalia; Eutheria; Euarchontoglires; Primates; Haplorrhini; Catarrhini; Hominidae; Homo`ZFP62_HUMAN^ZFP62_HUMAN^Q:4-177,H:171-228^44.83%ID^E:1e-06^RecName: Full=Zinc finger protein 62 homolog;^Eukaryota; Metazoa; Chordata; Craniata; Vertebrata; Euteleostomi; Mammalia; Eutheria; Euarchontoglires; Primates; Haplorrhini; Catarrhini; Hominidae; Homo	.	.	.	.	.	.	.	.	.	.	.
MSTRG.87348	transcript:Ocbimv22021971m	.	.	.	.	.	CD2B2_HUMAN^CD2B2_HUMAN^Q:25-201,H:280-340^62.3%ID^E:9e-19^RecName: Full=CD2 antigen cytoplasmic tail-binding protein 2;^Eukaryota; Metazoa; Chordata; Craniata; Vertebrata; Euteleostomi; Mammalia; Eutheria; Euarchontoglires; Primates; Haplorrhini; Catarrhini; Hominidae; Homo	.	.	.	.	.	.	.	.	.	.	.
MSTRG.87351	transcript:Ocbimv22021972m	.	.	transcript:Ocbimv22021972m|m.79686	238-837[+]	.	ZFP2_HUMAN^ZFP2_HUMAN^Q:316-834,H:126-298^57.8%ID^E:4e-65^RecName: Full=Zinc finger protein 2 homolog;^Eukaryota; Metazoa; Chordata; Craniata; Vertebrata; Euteleostomi; Mammalia; Eutheria; Euarchontoglires; Primates; Haplorrhini; Catarrhini; Hominidae; Homo`ZFP2_HUMAN^ZFP2_HUMAN^Q:316-834,H:98-270^57.8%ID^E:2e-62^RecName: Full=Zinc finger protein 2 homolog;^Eukaryota; Metazoa; Chordata; Craniata; Vertebrata; Euteleostomi; Mammalia; Eutheria; Euarchontoglires; Primates; Haplorrhini; Catarrhini; Hominidae; Homo`ZFP2_HUMAN^ZFP2_HUMAN^Q:316-834,H:266-438^56.65%ID^E:5e-62^RecName: Full=Zinc finger protein 2 homolog;^Eukaryota; Metazoa; Chordata; Craniata; Vertebrata; Euteleostomi; Mammalia; Eutheria; Euarchontoglires; Primates; Haplorrhini; Catarrhini; Hominidae; Homo`ZFP2_HUMAN^ZFP2_HUMAN^Q:277-834,H:169-354^53.23%ID^E:7e-62^RecName: Full=Zinc finger protein 2 homolog;^Eukaryota; Metazoa; Chordata; Craniata; Vertebrata; Euteleostomi; Mammalia; Eutheria; Euarchontoglires; Primates; Haplorrhini; Catarrhini; Hominidae; Homo`ZFP2_HUMAN^ZFP2_HUMAN^Q:316-834,H:210-382^56.65%ID^E:2e-61^RecName: Full=Zinc finger protein 2 homolog;^Eukaryota; Metazoa; Chordata; Craniata; Vertebrata; Euteleostomi; Mammalia; Eutheria; Euarchontoglires; Primates; Haplorrhini; Catarrhini; Hominidae; Homo`ZFP2_HUMAN^ZFP2_HUMAN^Q:277-834,H:225-410^52.15%ID^E:2e-60^RecName: Full=Zinc finger protein 2 homolog;^Eukaryota; Metazoa; Chordata; Craniata; Vertebrata; Euteleostomi; Mammalia; Eutheria; Euarchontoglires; Primates; Haplorrhini; Catarrhini; Hominidae; Homo`ZFP2_HUMAN^ZFP2_HUMAN^Q:316-819,H:294-461^57.14%ID^E:9e-58^RecName: Full=Zinc finger protein 2 homolog;^Eukaryota; Metazoa; Chordata; Craniata; Vertebrata; Euteleostomi; Mammalia; Eutheria; Euarchontoglires; Primates; Haplorrhini; Catarrhini; Hominidae; Homo`ZFP2_HUMAN^ZFP2_HUMAN^Q:316-834,H:154-326^54.34%ID^E:2e-57^RecName: Full=Zinc finger protein 2 homolog;^Eukaryota; Metazoa; Chordata; Craniata; Vertebrata; Euteleostomi; Mammalia; Eutheria; Euarchontoglires; Primates; Haplorrhini; Catarrhini; Hominidae; Homo`ZFP2_HUMAN^ZFP2_HUMAN^Q:142-834,H:9-242^44.68%ID^E:8e-54^RecName: Full=Zinc finger protein 2 homolog;^Eukaryota; Metazoa; Chordata; Craniata; Vertebrata; Euteleostomi; Mammalia; Eutheria; Euarchontoglires; Primates; Haplorrhini; Catarrhini; Hominidae; Homo	ZFP2_HUMAN^ZFP2_HUMAN^Q:27-199,H:126-298^57.8%ID^E:3e-66^RecName: Full=Zinc finger protein 2 homolog;^Eukaryota; Metazoa; Chordata; Craniata; Vertebrata; Euteleostomi; Mammalia; Eutheria; Euarchontoglires; Primates; Haplorrhini; Catarrhini; Hominidae; Homo`ZFP2_HUMAN^ZFP2_HUMAN^Q:27-199,H:98-270^57.8%ID^E:1e-63^RecName: Full=Zinc finger protein 2 homolog;^Eukaryota; Metazoa; Chordata; Craniata; Vertebrata; Euteleostomi; Mammalia; Eutheria; Euarchontoglires; Primates; Haplorrhini; Catarrhini; Hominidae; Homo`ZFP2_HUMAN^ZFP2_HUMAN^Q:27-199,H:266-438^56.65%ID^E:4e-63^RecName: Full=Zinc finger protein 2 homolog;^Eukaryota; Metazoa; Chordata; Craniata; Vertebrata; Euteleostomi; Mammalia; Eutheria; Euarchontoglires; Primates; Haplorrhini; Catarrhini; Hominidae; Homo`ZFP2_HUMAN^ZFP2_HUMAN^Q:14-199,H:169-354^53.23%ID^E:5e-63^RecName: Full=Zinc finger protein 2 homolog;^Eukaryota; Metazoa; Chordata; Craniata; Vertebrata; Euteleostomi; Mammalia; Eutheria; Euarchontoglires; Primates; Haplorrhini; Catarrhini; Hominidae; Homo`ZFP2_HUMAN^ZFP2_HUMAN^Q:27-199,H:210-382^56.65%ID^E:1e-62^RecName: Full=Zinc finger protein 2 homolog;^Eukaryota; Metazoa; Chordata; Craniata; Vertebrata; Euteleostomi; Mammalia; Eutheria; Euarchontoglires; Primates; Haplorrhini; Catarrhini; Hominidae; Homo`ZFP2_HUMAN^ZFP2_HUMAN^Q:14-199,H:225-410^52.15%ID^E:2e-61^RecName: Full=Zinc finger protein 2 homolog;^Eukaryota; Metazoa; Chordata; Craniata; Vertebrata; Euteleostomi; Mammalia; Eutheria; Euarchontoglires; Primates; Haplorrhini; Catarrhini; Hominidae; Homo`ZFP2_HUMAN^ZFP2_HUMAN^Q:27-194,H:294-461^57.14%ID^E:7e-59^RecName: Full=Zinc finger protein 2 homolog;^Eukaryota; Metazoa; Chordata; Craniata; Vertebrata; Euteleostomi; Mammalia; Eutheria; Euarchontoglires; Primates; Haplorrhini; Catarrhini; Hominidae; Homo`ZFP2_HUMAN^ZFP2_HUMAN^Q:27-199,H:154-326^54.34%ID^E:1e-58^RecName: Full=Zinc finger protein 2 homolog;^Eukaryota; Metazoa; Chordata; Craniata; Vertebrata; Euteleostomi; Mammalia; Eutheria; Euarchontoglires; Primates; Haplorrhini; Catarrhini; Hominidae; Homo`ZFP2_HUMAN^ZFP2_HUMAN^Q:28-199,H:71-242^53.49%ID^E:9e-54^RecName: Full=Zinc finger protein 2 homolog;^Eukaryota; Metazoa; Chordata; Craniata; Vertebrata; Euteleostomi; Mammalia; Eutheria; Euarchontoglires; Primates; Haplorrhini; Catarrhini; Hominidae; Homo`ZFP2_HUMAN^ZFP2_HUMAN^Q:46-199,H:61-214^53.25%ID^E:9e-47^RecName: Full=Zinc finger protein 2 homolog;^Eukaryota; Metazoa; Chordata; Craniata; Vertebrata; Euteleostomi; Mammalia; Eutheria; Euarchontoglires; Primates; Haplorrhini; Catarrhini; Hominidae; Homo`ZFP2_HUMAN^ZFP2_HUMAN^Q:97-199,H:56-158^50.49%ID^E:4e-25^RecName: Full=Zinc finger protein 2 homolog;^Eukaryota; Metazoa; Chordata; Craniata; Vertebrata; Euteleostomi; Mammalia; Eutheria; Euarchontoglires; Primates; Haplorrhini; Catarrhini; Hominidae; Homo	PF00096.25^zf-C2H2^Zinc finger, C2H2 type^32-53^E:0.0076`PF13912.5^zf-C2H2_6^C2H2-type zinc finger^33-55^E:0.06`PF00096.25^zf-C2H2^Zinc finger, C2H2 type^59-81^E:1e-05`PF13912.5^zf-C2H2_6^C2H2-type zinc finger^59-69^E:0.026`PF12874.6^zf-met^Zinc-finger of C2H2 type^60-81^E:0.01`PF00096.25^zf-C2H2^Zinc finger, C2H2 type^87-109^E:4.5e-05`PF13912.5^zf-C2H2_6^C2H2-type zinc finger^87-109^E:0.00015`PF00096.25^zf-C2H2^Zinc finger, C2H2 type^115-137^E:0.00015`PF13912.5^zf-C2H2_6^C2H2-type zinc finger^115-137^E:0.004`PF12874.6^zf-met^Zinc-finger of C2H2 type^115-135^E:0.0024`PF00096.25^zf-C2H2^Zinc finger, C2H2 type^143-165^E:2.5e-06`PF13894.5^zf-C2H2_4^C2H2-type zinc finger^143-165^E:0.0011`PF13912.5^zf-C2H2_6^C2H2-type zinc finger^143-165^E:0.011`PF00096.25^zf-C2H2^Zinc finger, C2H2 type^171-193^E:1.8e-05`PF13894.5^zf-C2H2_4^C2H2-type zinc finger^171-193^E:0.0011`PF13913.5^zf-C2HC_2^zinc-finger of a C2HC-type^172-192^E:0.0027	.	.	.	.	.	.	GO:0003676^molecular_function^nucleic acid binding	.	.
MSTRG.87370	transcript:Ocbimv22022004m	.	.	transcript:Ocbimv22022004m|m.79688	1-435[+]	.	ZN271_PONAB^ZN271_PONAB^Q:4-435,H:153-308^58.97%ID^E:3e-50^RecName: Full=Zinc finger protein 271;^Eukaryota; Metazoa; Chordata; Craniata; Vertebrata; Euteleostomi; Mammalia; Eutheria; Euarchontoglires; Primates; Haplorrhini; Catarrhini; Hominidae; Pongo`ZN271_PONAB^ZN271_PONAB^Q:4-435,H:433-588^55.77%ID^E:2e-47^RecName: Full=Zinc finger protein 271;^Eukaryota; Metazoa; Chordata; Craniata; Vertebrata; Euteleostomi; Mammalia; Eutheria; Euarchontoglires; Primates; Haplorrhini; Catarrhini; Hominidae; Pongo`ZN271_PONAB^ZN271_PONAB^Q:1-435,H:264-420^56.05%ID^E:6e-47^RecName: Full=Zinc finger protein 271;^Eukaryota; Metazoa; Chordata; Craniata; Vertebrata; Euteleostomi; Mammalia; Eutheria; Euarchontoglires; Primates; Haplorrhini; Catarrhini; Hominidae; Pongo`ZN271_PONAB^ZN271_PONAB^Q:4-435,H:377-532^56.41%ID^E:6e-47^RecName: Full=Zinc finger protein 271;^Eukaryota; Metazoa; Chordata; Craniata; Vertebrata; Euteleostomi; Mammalia; Eutheria; Euarchontoglires; Primates; Haplorrhini; Catarrhini; Hominidae; Pongo`ZN271_PONAB^ZN271_PONAB^Q:4-435,H:293-448^56.41%ID^E:8e-47^RecName: Full=Zinc finger protein 271;^Eukaryota; Metazoa; Chordata; Craniata; Vertebrata; Euteleostomi; Mammalia; Eutheria; Euarchontoglires; Primates; Haplorrhini; Catarrhini; Hominidae; Pongo`ZN271_PONAB^ZN271_PONAB^Q:25-435,H:104-252^53.69%ID^E:2e-42^RecName: Full=Zinc finger protein 271;^Eukaryota; Metazoa; Chordata; Craniata; Vertebrata; Euteleostomi; Mammalia; Eutheria; Euarchontoglires; Primates; Haplorrhini; Catarrhini; Hominidae; Pongo`ZN271_PONAB^ZN271_PONAB^Q:1-435,H:404-560^54.14%ID^E:3e-42^RecName: Full=Zinc finger protein 271;^Eukaryota; Metazoa; Chordata; Craniata; Vertebrata; Euteleostomi; Mammalia; Eutheria; Euarchontoglires; Primates; Haplorrhini; Catarrhini; Hominidae; Pongo`ZN271_PONAB^ZN271_PONAB^Q:4-435,H:461-616^52.56%ID^E:2e-41^RecName: Full=Zinc finger protein 271;^Eukaryota; Metazoa; Chordata; Craniata; Vertebrata; Euteleostomi; Mammalia; Eutheria; Euarchontoglires; Primates; Haplorrhini; Catarrhini; Hominidae; Pongo`ZN271_PONAB^ZN271_PONAB^Q:28-435,H:78-224^53.38%ID^E:1e-39^RecName: Full=Zinc finger protein 271;^Eukaryota; Metazoa; Chordata; Craniata; Vertebrata; Euteleostomi; Mammalia; Eutheria; Euarchontoglires; Primates; Haplorrhini; Catarrhini; Hominidae; Pongo`ZN271_PONAB^ZN271_PONAB^Q:1-411,H:488-636^52.35%ID^E:1e-37^RecName: Full=Zinc finger protein 271;^Eukaryota; Metazoa; Chordata; Craniata; Vertebrata; Euteleostomi; Mammalia; Eutheria; Euarchontoglires; Primates; Haplorrhini; Catarrhini; Hominidae; Pongo`ZN271_PONAB^ZN271_PONAB^Q:4-231,H:573-648^51.32%ID^E:8e-16^RecName: Full=Zinc finger protein 271;^Eukaryota; Metazoa; Chordata; Craniata; Vertebrata; Euteleostomi; Mammalia; Eutheria; Euarchontoglires; Primates; Haplorrhini; Catarrhini; Hominidae; Pongo	ZN271_PONAB^ZN271_PONAB^Q:2-145,H:153-308^58.97%ID^E:3e-50^RecName: Full=Zinc finger protein 271;^Eukaryota; Metazoa; Chordata; Craniata; Vertebrata; Euteleostomi; Mammalia; Eutheria; Euarchontoglires; Primates; Haplorrhini; Catarrhini; Hominidae; Pongo`ZN271_PONAB^ZN271_PONAB^Q:2-145,H:433-588^55.77%ID^E:2e-47^RecName: Full=Zinc finger protein 271;^Eukaryota; Metazoa; Chordata; Craniata; Vertebrata; Euteleostomi; Mammalia; Eutheria; Euarchontoglires; Primates; Haplorrhini; Catarrhini; Hominidae; Pongo`ZN271_PONAB^ZN271_PONAB^Q:1-145,H:264-420^56.05%ID^E:5e-47^RecName: Full=Zinc finger protein 271;^Eukaryota; Metazoa; Chordata; Craniata; Vertebrata; Euteleostomi; Mammalia; Eutheria; Euarchontoglires; Primates; Haplorrhini; Catarrhini; Hominidae; Pongo`ZN271_PONAB^ZN271_PONAB^Q:2-145,H:377-532^56.41%ID^E:5e-47^RecName: Full=Zinc finger protein 271;^Eukaryota; Metazoa; Chordata; Craniata; Vertebrata; Euteleostomi; Mammalia; Eutheria; Euarchontoglires; Primates; Haplorrhini; Catarrhini; Hominidae; Pongo`ZN271_PONAB^ZN271_PONAB^Q:2-145,H:293-448^56.41%ID^E:7e-47^RecName: Full=Zinc finger protein 271;^Eukaryota; Metazoa; Chordata; Craniata; Vertebrata; Euteleostomi; Mammalia; Eutheria; Euarchontoglires; Primates; Haplorrhini; Catarrhini; Hominidae; Pongo`ZN271_PONAB^ZN271_PONAB^Q:9-145,H:104-252^53.69%ID^E:2e-42^RecName: Full=Zinc finger protein 271;^Eukaryota; Metazoa; Chordata; Craniata; Vertebrata; Euteleostomi; Mammalia; Eutheria; Euarchontoglires; Primates; Haplorrhini; Catarrhini; Hominidae; Pongo`ZN271_PONAB^ZN271_PONAB^Q:1-145,H:404-560^54.14%ID^E:3e-42^RecName: Full=Zinc finger protein 271;^Eukaryota; Metazoa; Chordata; Craniata; Vertebrata; Euteleostomi; Mammalia; Eutheria; Euarchontoglires; Primates; Haplorrhini; Catarrhini; Hominidae; Pongo`ZN271_PONAB^ZN271_PONAB^Q:2-145,H:461-616^52.56%ID^E:2e-41^RecName: Full=Zinc finger protein 271;^Eukaryota; Metazoa; Chordata; Craniata; Vertebrata; Euteleostomi; Mammalia; Eutheria; Euarchontoglires; Primates; Haplorrhini; Catarrhini; Hominidae; Pongo`ZN271_PONAB^ZN271_PONAB^Q:10-145,H:78-224^53.38%ID^E:1e-39^RecName: Full=Zinc finger protein 271;^Eukaryota; Metazoa; Chordata; Craniata; Vertebrata; Euteleostomi; Mammalia; Eutheria; Euarchontoglires; Primates; Haplorrhini; Catarrhini; Hominidae; Pongo`ZN271_PONAB^ZN271_PONAB^Q:1-137,H:488-636^52.35%ID^E:1e-37^RecName: Full=Zinc finger protein 271;^Eukaryota; Metazoa; Chordata; Craniata; Vertebrata; Euteleostomi; Mammalia; Eutheria; Euarchontoglires; Primates; Haplorrhini; Catarrhini; Hominidae; Pongo`ZN271_PONAB^ZN271_PONAB^Q:2-77,H:573-648^51.32%ID^E:7e-16^RecName: Full=Zinc finger protein 271;^Eukaryota; Metazoa; Chordata; Craniata; Vertebrata; Euteleostomi; Mammalia; Eutheria; Euarchontoglires; Primates; Haplorrhini; Catarrhini; Hominidae; Pongo	PF00096.25^zf-C2H2^Zinc finger, C2H2 type^13-34^E:0.00049`PF13912.5^zf-C2H2_6^C2H2-type zinc finger^14-34^E:2.4e-05`PF12874.6^zf-met^Zinc-finger of C2H2 type^14-34^E:0.025`PF00096.25^zf-C2H2^Zinc finger, C2H2 type^40-62^E:2.2e-07`PF13912.5^zf-C2H2_6^C2H2-type zinc finger^40-50^E:0.022`PF13894.5^zf-C2H2_4^C2H2-type zinc finger^40-62^E:0.00035`PF12874.6^zf-met^Zinc-finger of C2H2 type^40-62^E:0.00035`PF00096.25^zf-C2H2^Zinc finger, C2H2 type^84-106^E:4.3e-06`PF13912.5^zf-C2H2_6^C2H2-type zinc finger^84-94^E:0.018`PF12874.6^zf-met^Zinc-finger of C2H2 type^84-106^E:0.0071	.	.	.	.	.	.	GO:0003676^molecular_function^nucleic acid binding	.	.
MSTRG.87379	transcript:Ocbimv22022038m	.	.	.	.	.	ZN431_HUMAN^ZN431_HUMAN^Q:1-204,H:450-517^58.82%ID^E:6e-23^RecName: Full=Zinc finger protein 431;^Eukaryota; Metazoa; Chordata; Craniata; Vertebrata; Euteleostomi; Mammalia; Eutheria; Euarchontoglires; Primates; Haplorrhini; Catarrhini; Hominidae; Homo`ZN431_HUMAN^ZN431_HUMAN^Q:1-204,H:310-377^55.88%ID^E:8e-22^RecName: Full=Zinc finger protein 431;^Eukaryota; Metazoa; Chordata; Craniata; Vertebrata; Euteleostomi; Mammalia; Eutheria; Euarchontoglires; Primates; Haplorrhini; Catarrhini; Hominidae; Homo`ZN431_HUMAN^ZN431_HUMAN^Q:1-204,H:254-321^57.35%ID^E:9e-22^RecName: Full=Zinc finger protein 431;^Eukaryota; Metazoa; Chordata; Craniata; Vertebrata; Euteleostomi; Mammalia; Eutheria; Euarchontoglires; Primates; Haplorrhini; Catarrhini; Hominidae; Homo`ZN431_HUMAN^ZN431_HUMAN^Q:1-204,H:394-461^51.47%ID^E:6e-21^RecName: Full=Zinc finger protein 431;^Eukaryota; Metazoa; Chordata; Craniata; Vertebrata; Euteleostomi; Mammalia; Eutheria; Euarchontoglires; Primates; Haplorrhini; Catarrhini; Hominidae; Homo`ZN431_HUMAN^ZN431_HUMAN^Q:1-204,H:366-433^52.94%ID^E:1e-20^RecName: Full=Zinc finger protein 431;^Eukaryota; Metazoa; Chordata; Craniata; Vertebrata; Euteleostomi; Mammalia; Eutheria; Euarchontoglires; Primates; Haplorrhini; Catarrhini; Hominidae; Homo`ZN431_HUMAN^ZN431_HUMAN^Q:1-204,H:422-489^54.41%ID^E:1e-19^RecName: Full=Zinc finger protein 431;^Eukaryota; Metazoa; Chordata; Craniata; Vertebrata; Euteleostomi; Mammalia; Eutheria; Euarchontoglires; Primates; Haplorrhini; Catarrhini; Hominidae; Homo`ZN431_HUMAN^ZN431_HUMAN^Q:1-204,H:282-349^51.47%ID^E:5e-19^RecName: Full=Zinc finger protein 431;^Eukaryota; Metazoa; Chordata; Craniata; Vertebrata; Euteleostomi; Mammalia; Eutheria; Euarchontoglires; Primates; Haplorrhini; Catarrhini; Hominidae; Homo`ZN431_HUMAN^ZN431_HUMAN^Q:1-204,H:226-293^52.94%ID^E:1e-17^RecName: Full=Zinc finger protein 431;^Eukaryota; Metazoa; Chordata; Craniata; Vertebrata; Euteleostomi; Mammalia; Eutheria; Euarchontoglires; Primates; Haplorrhini; Catarrhini; Hominidae; Homo`ZN431_HUMAN^ZN431_HUMAN^Q:1-204,H:478-545^50%ID^E:4e-17^RecName: Full=Zinc finger protein 431;^Eukaryota; Metazoa; Chordata; Craniata; Vertebrata; Euteleostomi; Mammalia; Eutheria; Euarchontoglires; Primates; Haplorrhini; Catarrhini; Hominidae; Homo`ZN431_HUMAN^ZN431_HUMAN^Q:1-204,H:198-265^47.06%ID^E:3e-14^RecName: Full=Zinc finger protein 431;^Eukaryota; Metazoa; Chordata; Craniata; Vertebrata; Euteleostomi; Mammalia; Eutheria; Euarchontoglires; Primates; Haplorrhini; Catarrhini; Hominidae; Homo`ZN431_HUMAN^ZN431_HUMAN^Q:1-159,H:506-558^47.17%ID^E:2e-11^RecName: Full=Zinc finger protein 431;^Eukaryota; Metazoa; Chordata; Craniata; Vertebrata; Euteleostomi; Mammalia; Eutheria; Euarchontoglires; Primates; Haplorrhini; Catarrhini; Hominidae; Homo`ZN431_HUMAN^ZN431_HUMAN^Q:4-204,H:171-237^38.81%ID^E:2e-07^RecName: Full=Zinc finger protein 431;^Eukaryota; Metazoa; Chordata; Craniata; Vertebrata; Euteleostomi; Mammalia; Eutheria; Euarchontoglires; Primates; Haplorrhini; Catarrhini; Hominidae; Homo	.	.	.	.	.	.	.	.	.	.	.
MSTRG.87385	transcript:Ocbimv22022055m	.	.	transcript:Ocbimv22022055m|m.79694	3-1502[+]	.	CP7A1_HUMAN^CP7A1_HUMAN^Q:6-1466,H:27-500^28.66%ID^E:6e-47^RecName: Full=Cholesterol 7-alpha-monooxygenase;^Eukaryota; Metazoa; Chordata; Craniata; Vertebrata; Euteleostomi; Mammalia; Eutheria; Euarchontoglires; Primates; Haplorrhini; Catarrhini; Hominidae; Homo	CP7A1_HUMAN^CP7A1_HUMAN^Q:2-488,H:27-500^29.45%ID^E:1e-50^RecName: Full=Cholesterol 7-alpha-monooxygenase;^Eukaryota; Metazoa; Chordata; Craniata; Vertebrata; Euteleostomi; Mammalia; Eutheria; Euarchontoglires; Primates; Haplorrhini; Catarrhini; Hominidae; Homo	PF00067.21^p450^Cytochrome P450^7-466^E:1.9e-29	.	.	.	.	.	.	GO:0005506^molecular_function^iron ion binding`GO:0016705^molecular_function^oxidoreductase activity, acting on paired donors, with incorporation or reduction of molecular oxygen`GO:0020037^molecular_function^heme binding`GO:0055114^biological_process^oxidation-reduction process	.	.
gene:Ocbimv22022068m.g	transcript:Ocbimv22022068m	.	.	transcript:Ocbimv22022068m|m.79700	1-297[+]	.	TRPA1_RAT^TRPA1_RAT^Q:13-285,H:411-504^39.36%ID^E:4e-14^RecName: Full=Transient receptor potential cation channel subfamily A member 1;^Eukaryota; Metazoa; Chordata; Craniata; Vertebrata; Euteleostomi; Mammalia; Eutheria; Euarchontoglires; Glires; Rodentia; Myomorpha; Muroidea; Muridae; Murinae; Rattus	TRPA1_RAT^TRPA1_RAT^Q:5-95,H:411-504^39.36%ID^E:4e-14^RecName: Full=Transient receptor potential cation channel subfamily A member 1;^Eukaryota; Metazoa; Chordata; Craniata; Vertebrata; Euteleostomi; Mammalia; Eutheria; Euarchontoglires; Glires; Rodentia; Myomorpha; Muroidea; Muridae; Murinae; Rattus	PF13857.5^Ank_5^Ankyrin repeats (many copies)^4-42^E:5.6e-08`PF12796.6^Ank_2^Ankyrin repeats (3 copies)^7-69^E:1e-11`PF00023.29^Ank^Ankyrin repeat^7-38^E:9.5e-05`PF13606.5^Ank_3^Ankyrin repeat^7-36^E:4.9e-06`PF13637.5^Ank_4^Ankyrin repeats (many copies)^9-60^E:6.3e-09`PF13857.5^Ank_5^Ankyrin repeats (many copies)^33-81^E:8e-09`PF12796.6^Ank_2^Ankyrin repeats (3 copies)^39-96^E:1.6e-11`PF00023.29^Ank^Ankyrin repeat^41-71^E:0.00042`PF13606.5^Ank_3^Ankyrin repeat^41-62^E:0.0014`PF13637.5^Ank_4^Ankyrin repeats (many copies)^60-94^E:2.8e-05`PF00023.29^Ank^Ankyrin repeat^73-97^E:9.3e-05`PF13606.5^Ank_3^Ankyrin repeat^73-95^E:0.0042	.	.	.	.	.	.	GO:0005515^molecular_function^protein binding	.	.
gene:Ocbimv22022104m.g	transcript:Ocbimv22022104m	.	.	transcript:Ocbimv22022104m|m.79703	1-480[+]	.	IL17L_CRAGI^IL17L_CRAGI^Q:37-462,H:29-184^26.92%ID^E:2e-12^RecName: Full=Interleukin 17-like protein;^Eukaryota; Metazoa; Lophotrochozoa; Mollusca; Bivalvia; Pteriomorphia; Ostreoida; Ostreoidea; Ostreidae; Crassostrea	IL17L_CRAGI^IL17L_CRAGI^Q:13-154,H:29-184^26.92%ID^E:1e-12^RecName: Full=Interleukin 17-like protein;^Eukaryota; Metazoa; Lophotrochozoa; Mollusca; Bivalvia; Pteriomorphia; Ostreoida; Ostreoidea; Ostreidae; Crassostrea	PF06083.10^IL17^Interleukin-17^72-148^E:3.3e-13	.	.	.	.	.	.	GO:0005125^molecular_function^cytokine activity`GO:0005576^cellular_component^extracellular region	.	.
MSTRG.87418	transcript:Ocbimv22022108m	.	.	transcript:Ocbimv22022108m|m.79705	1-534[+]	.	ZN271_PONAB^ZN271_PONAB^Q:1-528,H:242-417^65.34%ID^E:5e-76^RecName: Full=Zinc finger protein 271;^Eukaryota; Metazoa; Chordata; Craniata; Vertebrata; Euteleostomi; Mammalia; Eutheria; Euarchontoglires; Primates; Haplorrhini; Catarrhini; Hominidae; Pongo`ZN271_PONAB^ZN271_PONAB^Q:1-531,H:130-306^63.84%ID^E:6e-74^RecName: Full=Zinc finger protein 271;^Eukaryota; Metazoa; Chordata; Craniata; Vertebrata; Euteleostomi; Mammalia; Eutheria; Euarchontoglires; Primates; Haplorrhini; Catarrhini; Hominidae; Pongo`ZN271_PONAB^ZN271_PONAB^Q:1-531,H:158-334^63.28%ID^E:2e-73^RecName: Full=Zinc finger protein 271;^Eukaryota; Metazoa; Chordata; Craniata; Vertebrata; Euteleostomi; Mammalia; Eutheria; Euarchontoglires; Primates; Haplorrhini; Catarrhini; Hominidae; Pongo`ZN271_PONAB^ZN271_PONAB^Q:1-531,H:214-390^62.71%ID^E:2e-72^RecName: Full=Zinc finger protein 271;^Eukaryota; Metazoa; Chordata; Craniata; Vertebrata; Euteleostomi; Mammalia; Eutheria; Euarchontoglires; Primates; Haplorrhini; Catarrhini; Hominidae; Pongo`ZN271_PONAB^ZN271_PONAB^Q:1-531,H:186-362^61.58%ID^E:5e-72^RecName: Full=Zinc finger protein 271;^Eukaryota; Metazoa; Chordata; Craniata; Vertebrata; Euteleostomi; Mammalia; Eutheria; Euarchontoglires; Primates; Haplorrhini; Catarrhini; Hominidae; Pongo`ZN271_PONAB^ZN271_PONAB^Q:1-528,H:354-529^63.07%ID^E:9e-72^RecName: Full=Zinc finger protein 271;^Eukaryota; Metazoa; Chordata; Craniata; Vertebrata; Euteleostomi; Mammalia; Eutheria; Euarchontoglires; Primates; Haplorrhini; Catarrhini; Hominidae; Pongo`ZN271_PONAB^ZN271_PONAB^Q:1-531,H:270-446^62.15%ID^E:1e-71^RecName: Full=Zinc finger protein 271;^Eukaryota; Metazoa; Chordata; Craniata; Vertebrata; Euteleostomi; Mammalia; Eutheria; Euarchontoglires; Primates; Haplorrhini; Catarrhini; Hominidae; Pongo`ZN271_PONAB^ZN271_PONAB^Q:1-528,H:326-501^62.5%ID^E:4e-71^RecName: Full=Zinc finger protein 271;^Eukaryota; Metazoa; Chordata; Craniata; Vertebrata; Euteleostomi; Mammalia; Eutheria; Euarchontoglires; Primates; Haplorrhini; Catarrhini; Hominidae; Pongo`ZN271_PONAB^ZN271_PONAB^Q:7-531,H:104-278^61.71%ID^E:4e-70^RecName: Full=Zinc finger protein 271;^Eukaryota; Metazoa; Chordata; Craniata; Vertebrata; Euteleostomi; Mammalia; Eutheria; Euarchontoglires; Primates; Haplorrhini; Catarrhini; Hominidae; Pongo`ZN271_PONAB^ZN271_PONAB^Q:1-531,H:298-474^61.58%ID^E:8e-70^RecName: Full=Zinc finger protein 271;^Eukaryota; Metazoa; Chordata; Craniata; Vertebrata; Euteleostomi; Mammalia; Eutheria; Euarchontoglires; Primates; Haplorrhini; Catarrhini; Hominidae; Pongo`ZN271_PONAB^ZN271_PONAB^Q:1-528,H:438-613^61.93%ID^E:2e-69^RecName: Full=Zinc finger protein 271;^Eukaryota; Metazoa; Chordata; Craniata; Vertebrata; Euteleostomi; Mammalia; Eutheria; Euarchontoglires; Primates; Haplorrhini; Catarrhini; Hominidae; Pongo`ZN271_PONAB^ZN271_PONAB^Q:1-531,H:382-558^62.15%ID^E:2e-68^RecName: Full=Zinc finger protein 271;^Eukaryota; Metazoa; Chordata; Craniata; Vertebrata; Euteleostomi; Mammalia; Eutheria; Euarchontoglires; Primates; Haplorrhini; Catarrhini; Hominidae; Pongo`ZN271_PONAB^ZN271_PONAB^Q:1-531,H:410-586^60.45%ID^E:7e-67^RecName: Full=Zinc finger protein 271;^Eukaryota; Metazoa; Chordata; Craniata; Vertebrata; Euteleostomi; Mammalia; Eutheria; Euarchontoglires; Primates; Haplorrhini; Catarrhini; Hominidae; Pongo`ZN271_PONAB^ZN271_PONAB^Q:10-534,H:78-251^60.57%ID^E:5e-65^RecName: Full=Zinc finger protein 271;^Eukaryota; Metazoa; Chordata; Craniata; Vertebrata; Euteleostomi; Mammalia; Eutheria; Euarchontoglires; Primates; Haplorrhini; Catarrhini; Hominidae; Pongo`ZN271_PONAB^ZN271_PONAB^Q:1-513,H:466-636^59.06%ID^E:7e-63^RecName: Full=Zinc finger protein 271;^Eukaryota; Metazoa; Chordata; Craniata; Vertebrata; Euteleostomi; Mammalia; Eutheria; Euarchontoglires; Primates; Haplorrhini; Catarrhini; Hominidae; Pongo	ZN271_PONAB^ZN271_PONAB^Q:1-176,H:242-417^65.34%ID^E:4e-76^RecName: Full=Zinc finger protein 271;^Eukaryota; Metazoa; Chordata; Craniata; Vertebrata; Euteleostomi; Mammalia; Eutheria; Euarchontoglires; Primates; Haplorrhini; Catarrhini; Hominidae; Pongo`ZN271_PONAB^ZN271_PONAB^Q:1-177,H:130-306^63.84%ID^E:6e-74^RecName: Full=Zinc finger protein 271;^Eukaryota; Metazoa; Chordata; Craniata; Vertebrata; Euteleostomi; Mammalia; Eutheria; Euarchontoglires; Primates; Haplorrhini; Catarrhini; Hominidae; Pongo`ZN271_PONAB^ZN271_PONAB^Q:1-177,H:158-334^63.28%ID^E:2e-73^RecName: Full=Zinc finger protein 271;^Eukaryota; Metazoa; Chordata; Craniata; Vertebrata; Euteleostomi; Mammalia; Eutheria; Euarchontoglires; Primates; Haplorrhini; Catarrhini; Hominidae; Pongo`ZN271_PONAB^ZN271_PONAB^Q:1-177,H:214-390^62.71%ID^E:2e-72^RecName: Full=Zinc finger protein 271;^Eukaryota; Metazoa; Chordata; Craniata; Vertebrata; Euteleostomi; Mammalia; Eutheria; Euarchontoglires; Primates; Haplorrhini; Catarrhini; Hominidae; Pongo`ZN271_PONAB^ZN271_PONAB^Q:1-177,H:186-362^61.58%ID^E:5e-72^RecName: Full=Zinc finger protein 271;^Eukaryota; Metazoa; Chordata; Craniata; Vertebrata; Euteleostomi; Mammalia; Eutheria; Euarchontoglires; Primates; Haplorrhini; Catarrhini; Hominidae; Pongo`ZN271_PONAB^ZN271_PONAB^Q:1-176,H:354-529^63.07%ID^E:8e-72^RecName: Full=Zinc finger protein 271;^Eukaryota; Metazoa; Chordata; Craniata; Vertebrata; Euteleostomi; Mammalia; Eutheria; Euarchontoglires; Primates; Haplorrhini; Catarrhini; Hominidae; Pongo`ZN271_PONAB^ZN271_PONAB^Q:1-177,H:270-446^62.15%ID^E:1e-71^RecName: Full=Zinc finger protein 271;^Eukaryota; Metazoa; Chordata; Craniata; Vertebrata; Euteleostomi; Mammalia; Eutheria; Euarchontoglires; Primates; Haplorrhini; Catarrhini; Hominidae; Pongo`ZN271_PONAB^ZN271_PONAB^Q:1-176,H:326-501^62.5%ID^E:3e-71^RecName: Full=Zinc finger protein 271;^Eukaryota; Metazoa; Chordata; Craniata; Vertebrata; Euteleostomi; Mammalia; Eutheria; Euarchontoglires; Primates; Haplorrhini; Catarrhini; Hominidae; Pongo`ZN271_PONAB^ZN271_PONAB^Q:3-177,H:104-278^61.71%ID^E:3e-70^RecName: Full=Zinc finger protein 271;^Eukaryota; Metazoa; Chordata; Craniata; Vertebrata; Euteleostomi; Mammalia; Eutheria; Euarchontoglires; Primates; Haplorrhini; Catarrhini; Hominidae; Pongo`ZN271_PONAB^ZN271_PONAB^Q:1-177,H:298-474^61.58%ID^E:7e-70^RecName: Full=Zinc finger protein 271;^Eukaryota; Metazoa; Chordata; Craniata; Vertebrata; Euteleostomi; Mammalia; Eutheria; Euarchontoglires; Primates; Haplorrhini; Catarrhini; Hominidae; Pongo`ZN271_PONAB^ZN271_PONAB^Q:1-176,H:438-613^61.93%ID^E:2e-69^RecName: Full=Zinc finger protein 271;^Eukaryota; Metazoa; Chordata; Craniata; Vertebrata; Euteleostomi; Mammalia; Eutheria; Euarchontoglires; Primates; Haplorrhini; Catarrhini; Hominidae; Pongo`ZN271_PONAB^ZN271_PONAB^Q:1-177,H:382-558^62.15%ID^E:2e-68^RecName: Full=Zinc finger protein 271;^Eukaryota; Metazoa; Chordata; Craniata; Vertebrata; Euteleostomi; Mammalia; Eutheria; Euarchontoglires; Primates; Haplorrhini; Catarrhini; Hominidae; Pongo`ZN271_PONAB^ZN271_PONAB^Q:1-177,H:410-586^60.45%ID^E:6e-67^RecName: Full=Zinc finger protein 271;^Eukaryota; Metazoa; Chordata; Craniata; Vertebrata; Euteleostomi; Mammalia; Eutheria; Euarchontoglires; Primates; Haplorrhini; Catarrhini; Hominidae; Pongo`ZN271_PONAB^ZN271_PONAB^Q:4-178,H:78-251^60.57%ID^E:5e-65^RecName: Full=Zinc finger protein 271;^Eukaryota; Metazoa; Chordata; Craniata; Vertebrata; Euteleostomi; Mammalia; Eutheria; Euarchontoglires; Primates; Haplorrhini; Catarrhini; Hominidae; Pongo`ZN271_PONAB^ZN271_PONAB^Q:1-171,H:466-636^59.06%ID^E:6e-63^RecName: Full=Zinc finger protein 271;^Eukaryota; Metazoa; Chordata; Craniata; Vertebrata; Euteleostomi; Mammalia; Eutheria; Euarchontoglires; Primates; Haplorrhini; Catarrhini; Hominidae; Pongo	PF00096.25^zf-C2H2^Zinc finger, C2H2 type^6-28^E:0.0002`PF13912.5^zf-C2H2_6^C2H2-type zinc finger^6-16^E:0.032`PF13913.5^zf-C2HC_2^zinc-finger of a C2HC-type^8-24^E:0.15`PF00096.25^zf-C2H2^Zinc finger, C2H2 type^34-56^E:0.00018`PF13912.5^zf-C2H2_6^C2H2-type zinc finger^34-56^E:0.00013`PF00096.25^zf-C2H2^Zinc finger, C2H2 type^62-84^E:1.4e-05`PF00096.25^zf-C2H2^Zinc finger, C2H2 type^90-112^E:1.8e-06`PF13912.5^zf-C2H2_6^C2H2-type zinc finger^90-100^E:0.048`PF13894.5^zf-C2H2_4^C2H2-type zinc finger^90-112^E:0.00045`PF00096.25^zf-C2H2^Zinc finger, C2H2 type^118-140^E:0.00086`PF13912.5^zf-C2H2_6^C2H2-type zinc finger^118-140^E:5.7e-05`PF12874.6^zf-met^Zinc-finger of C2H2 type^118-139^E:0.013`PF00096.25^zf-C2H2^Zinc finger, C2H2 type^146-168^E:0.0046`PF13912.5^zf-C2H2_6^C2H2-type zinc finger^146-168^E:0.00011	.	.	.	.	.	.	GO:0003676^molecular_function^nucleic acid binding	.	.
gene:Ocbimv22022115m.g	transcript:Ocbimv22022115m	.	.	.	.	.	ZSC12_GORGO^ZSC12_GORGO^Q:1-132,H:487-530^70.45%ID^E:1e-16^RecName: Full=Zinc finger and SCAN domain-containing protein 12;^Eukaryota; Metazoa; Chordata; Craniata; Vertebrata; Euteleostomi; Mammalia; Eutheria; Euarchontoglires; Primates; Haplorrhini; Catarrhini; Hominidae; Gorilla`ZSC12_GORGO^ZSC12_GORGO^Q:1-132,H:459-502^65.91%ID^E:3e-15^RecName: Full=Zinc finger and SCAN domain-containing protein 12;^Eukaryota; Metazoa; Chordata; Craniata; Vertebrata; Euteleostomi; Mammalia; Eutheria; Euarchontoglires; Primates; Haplorrhini; Catarrhini; Hominidae; Gorilla`ZSC12_GORGO^ZSC12_GORGO^Q:1-132,H:515-558^65.91%ID^E:8e-14^RecName: Full=Zinc finger and SCAN domain-containing protein 12;^Eukaryota; Metazoa; Chordata; Craniata; Vertebrata; Euteleostomi; Mammalia; Eutheria; Euarchontoglires; Primates; Haplorrhini; Catarrhini; Hominidae; Gorilla`ZSC12_GORGO^ZSC12_GORGO^Q:1-132,H:292-335^61.36%ID^E:4e-13^RecName: Full=Zinc finger and SCAN domain-containing protein 12;^Eukaryota; Metazoa; Chordata; Craniata; Vertebrata; Euteleostomi; Mammalia; Eutheria; Euarchontoglires; Primates; Haplorrhini; Catarrhini; Hominidae; Gorilla`ZSC12_GORGO^ZSC12_GORGO^Q:1-132,H:320-363^59.09%ID^E:1e-11^RecName: Full=Zinc finger and SCAN domain-containing protein 12;^Eukaryota; Metazoa; Chordata; Craniata; Vertebrata; Euteleostomi; Mammalia; Eutheria; Euarchontoglires; Primates; Haplorrhini; Catarrhini; Hominidae; Gorilla`ZSC12_GORGO^ZSC12_GORGO^Q:1-132,H:376-419^52.27%ID^E:8e-11^RecName: Full=Zinc finger and SCAN domain-containing protein 12;^Eukaryota; Metazoa; Chordata; Craniata; Vertebrata; Euteleostomi; Mammalia; Eutheria; Euarchontoglires; Primates; Haplorrhini; Catarrhini; Hominidae; Gorilla`ZSC12_GORGO^ZSC12_GORGO^Q:1-132,H:264-307^47.73%ID^E:9e-09^RecName: Full=Zinc finger and SCAN domain-containing protein 12;^Eukaryota; Metazoa; Chordata; Craniata; Vertebrata; Euteleostomi; Mammalia; Eutheria; Euarchontoglires; Primates; Haplorrhini; Catarrhini; Hominidae; Gorilla`ZSC12_GORGO^ZSC12_GORGO^Q:1-132,H:348-391^52.27%ID^E:1e-08^RecName: Full=Zinc finger and SCAN domain-containing protein 12;^Eukaryota; Metazoa; Chordata; Craniata; Vertebrata; Euteleostomi; Mammalia; Eutheria; Euarchontoglires; Primates; Haplorrhini; Catarrhini; Hominidae; Gorilla`ZSC12_GORGO^ZSC12_GORGO^Q:1-132,H:432-474^54.55%ID^E:2e-08^RecName: Full=Zinc finger and SCAN domain-containing protein 12;^Eukaryota; Metazoa; Chordata; Craniata; Vertebrata; Euteleostomi; Mammalia; Eutheria; Euarchontoglires; Primates; Haplorrhini; Catarrhini; Hominidae; Gorilla	.	.	.	.	.	.	.	.	.	.	.
MSTRG.87432	transcript:Ocbimv22022116m	.	.	.	.	.	P4H2_ARATH^P4H2_ARATH^Q:1-105,H:259-299^46.34%ID^E:3e-06^RecName: Full=Prolyl 4-hydroxylase 2 {ECO:0000305};^Eukaryota; Viridiplantae; Streptophyta; Embryophyta; Tracheophyta; Spermatophyta; Magnoliophyta; eudicotyledons; Gunneridae; Pentapetalae; rosids; malvids; Brassicales; Brassicaceae; Camelineae; Arabidopsis	.	.	.	.	.	.	.	.	.	.	.
gene:Ocbimv22022156m.g	transcript:Ocbimv22022156m	.	.	.	.	.	DHAR1_ORYSJ^DHAR1_ORYSJ^Q:1-288,H:80-177^31.31%ID^E:1e-05^RecName: Full=Probable glutathione S-transferase DHAR1, cytosolic {ECO:0000305};^Eukaryota; Viridiplantae; Streptophyta; Embryophyta; Tracheophyta; Spermatophyta; Magnoliophyta; Liliopsida; Poales; Poaceae; BOP clade; Oryzoideae; Oryzeae; Oryzinae; Oryza; Oryza sativa	.	.	.	.	.	.	.	.	.	.	.
MSTRG.87459	transcript:Ocbimv22022229m	.	.	transcript:Ocbimv22022229m|m.79714	1-381[+]	.	UROM_CANLF^UROM_CANLF^Q:52-327,H:94-195^39.05%ID^E:3e-10^RecName: Full=Uromodulin;^Eukaryota; Metazoa; Chordata; Craniata; Vertebrata; Euteleostomi; Mammalia; Eutheria; Laurasiatheria; Carnivora; Caniformia; Canidae; Canis	UROM_CANLF^UROM_CANLF^Q:18-109,H:94-195^39.05%ID^E:1e-10^RecName: Full=Uromodulin;^Eukaryota; Metazoa; Chordata; Craniata; Vertebrata; Euteleostomi; Mammalia; Eutheria; Laurasiatheria; Carnivora; Caniformia; Canidae; Canis	PF07645.14^EGF_CA^Calcium-binding EGF domain^34-73^E:6e-09`PF12947.6^EGF_3^EGF domain^38-73^E:1.9e-08`PF00020.17^TNFR_c6^TNFR/NGFR cysteine-rich region^94-123^E:0.00046	.	.	.	.	.	.	GO:0005509^molecular_function^calcium ion binding`GO:0005515^molecular_function^protein binding	.	.
MSTRG.87461	transcript:Ocbimv22022237m	.	.	.	.	.	ZFP28_HUMAN^ZFP28_HUMAN^Q:4-147,H:519-566^66.67%ID^E:4e-16^RecName: Full=Zinc finger protein 28 homolog;^Eukaryota; Metazoa; Chordata; Craniata; Vertebrata; Euteleostomi; Mammalia; Eutheria; Euarchontoglires; Primates; Haplorrhini; Catarrhini; Hominidae; Homo`ZFP28_HUMAN^ZFP28_HUMAN^Q:1-147,H:630-678^55.1%ID^E:1e-12^RecName: Full=Zinc finger protein 28 homolog;^Eukaryota; Metazoa; Chordata; Craniata; Vertebrata; Euteleostomi; Mammalia; Eutheria; Euarchontoglires; Primates; Haplorrhini; Catarrhini; Hominidae; Homo`ZFP28_HUMAN^ZFP28_HUMAN^Q:1-147,H:546-594^57.14%ID^E:1e-12^RecName: Full=Zinc finger protein 28 homolog;^Eukaryota; Metazoa; Chordata; Craniata; Vertebrata; Euteleostomi; Mammalia; Eutheria; Euarchontoglires; Primates; Haplorrhini; Catarrhini; Hominidae; Homo`ZFP28_HUMAN^ZFP28_HUMAN^Q:7-147,H:604-650^61.7%ID^E:2e-12^RecName: Full=Zinc finger protein 28 homolog;^Eukaryota; Metazoa; Chordata; Craniata; Vertebrata; Euteleostomi; Mammalia; Eutheria; Euarchontoglires; Primates; Haplorrhini; Catarrhini; Hominidae; Homo`ZFP28_HUMAN^ZFP28_HUMAN^Q:1-147,H:658-706^53.06%ID^E:7e-11^RecName: Full=Zinc finger protein 28 homolog;^Eukaryota; Metazoa; Chordata; Craniata; Vertebrata; Euteleostomi; Mammalia; Eutheria; Euarchontoglires; Primates; Haplorrhini; Catarrhini; Hominidae; Homo`ZFP28_HUMAN^ZFP28_HUMAN^Q:1-147,H:742-790^51.02%ID^E:3e-10^RecName: Full=Zinc finger protein 28 homolog;^Eukaryota; Metazoa; Chordata; Craniata; Vertebrata; Euteleostomi; Mammalia; Eutheria; Euarchontoglires; Primates; Haplorrhini; Catarrhini; Hominidae; Homo`ZFP28_HUMAN^ZFP28_HUMAN^Q:1-147,H:433-481^55.1%ID^E:5e-10^RecName: Full=Zinc finger protein 28 homolog;^Eukaryota; Metazoa; Chordata; Craniata; Vertebrata; Euteleostomi; Mammalia; Eutheria; Euarchontoglires; Primates; Haplorrhini; Catarrhini; Hominidae; Homo`ZFP28_HUMAN^ZFP28_HUMAN^Q:1-147,H:489-538^54%ID^E:6e-10^RecName: Full=Zinc finger protein 28 homolog;^Eukaryota; Metazoa; Chordata; Craniata; Vertebrata; Euteleostomi; Mammalia; Eutheria; Euarchontoglires; Primates; Haplorrhini; Catarrhini; Hominidae; Homo`ZFP28_HUMAN^ZFP28_HUMAN^Q:1-147,H:714-762^48.98%ID^E:7e-10^RecName: Full=Zinc finger protein 28 homolog;^Eukaryota; Metazoa; Chordata; Craniata; Vertebrata; Euteleostomi; Mammalia; Eutheria; Euarchontoglires; Primates; Haplorrhini; Catarrhini; Hominidae; Homo`ZFP28_HUMAN^ZFP28_HUMAN^Q:1-147,H:574-622^44.9%ID^E:1e-09^RecName: Full=Zinc finger protein 28 homolog;^Eukaryota; Metazoa; Chordata; Craniata; Vertebrata; Euteleostomi; Mammalia; Eutheria; Euarchontoglires; Primates; Haplorrhini; Catarrhini; Hominidae; Homo`ZFP28_HUMAN^ZFP28_HUMAN^Q:7-147,H:688-734^51.06%ID^E:3e-09^RecName: Full=Zinc finger protein 28 homolog;^Eukaryota; Metazoa; Chordata; Craniata; Vertebrata; Euteleostomi; Mammalia; Eutheria; Euarchontoglires; Primates; Haplorrhini; Catarrhini; Hominidae; Homo`ZFP28_HUMAN^ZFP28_HUMAN^Q:1-147,H:405-453^46.94%ID^E:9e-08^RecName: Full=Zinc finger protein 28 homolog;^Eukaryota; Metazoa; Chordata; Craniata; Vertebrata; Euteleostomi; Mammalia; Eutheria; Euarchontoglires; Primates; Haplorrhini; Catarrhini; Hominidae; Homo`ZFP28_HUMAN^ZFP28_HUMAN^Q:1-147,H:461-510^48%ID^E:2e-06^RecName: Full=Zinc finger protein 28 homolog;^Eukaryota; Metazoa; Chordata; Craniata; Vertebrata; Euteleostomi; Mammalia; Eutheria; Euarchontoglires; Primates; Haplorrhini; Catarrhini; Hominidae; Homo`ZFP28_HUMAN^ZFP28_HUMAN^Q:1-135,H:770-814^44.44%ID^E:6e-06^RecName: Full=Zinc finger protein 28 homolog;^Eukaryota; Metazoa; Chordata; Craniata; Vertebrata; Euteleostomi; Mammalia; Eutheria; Euarchontoglires; Primates; Haplorrhini; Catarrhini; Hominidae; Homo	.	.	.	.	.	.	.	.	.	.	.
MSTRG.87493	transcript:Ocbimv22022376m	.	.	transcript:Ocbimv22022376m|m.79718	1-303[+]	.	ZKSC1_RAT^ZKSC1_RAT^Q:1-303,H:389-489^62.38%ID^E:6e-38^RecName: Full=Zinc finger protein with KRAB and SCAN domains 1;^Eukaryota; Metazoa; Chordata; Craniata; Vertebrata; Euteleostomi; Mammalia; Eutheria; Euarchontoglires; Glires; Rodentia; Myomorpha; Muroidea; Muridae; Murinae; Rattus`ZKSC1_RAT^ZKSC1_RAT^Q:1-300,H:417-516^57%ID^E:8e-35^RecName: Full=Zinc finger protein with KRAB and SCAN domains 1;^Eukaryota; Metazoa; Chordata; Craniata; Vertebrata; Euteleostomi; Mammalia; Eutheria; Euarchontoglires; Glires; Rodentia; Myomorpha; Muroidea; Muridae; Murinae; Rattus`ZKSC1_RAT^ZKSC1_RAT^Q:1-294,H:445-542^57.14%ID^E:1e-33^RecName: Full=Zinc finger protein with KRAB and SCAN domains 1;^Eukaryota; Metazoa; Chordata; Craniata; Vertebrata; Euteleostomi; Mammalia; Eutheria; Euarchontoglires; Glires; Rodentia; Myomorpha; Muroidea; Muridae; Murinae; Rattus`ZKSC1_RAT^ZKSC1_RAT^Q:19-303,H:367-461^52.63%ID^E:4e-27^RecName: Full=Zinc finger protein with KRAB and SCAN domains 1;^Eukaryota; Metazoa; Chordata; Craniata; Vertebrata; Euteleostomi; Mammalia; Eutheria; Euarchontoglires; Glires; Rodentia; Myomorpha; Muroidea; Muridae; Murinae; Rattus	ZKSC1_RAT^ZKSC1_RAT^Q:1-101,H:389-489^62.38%ID^E:6e-38^RecName: Full=Zinc finger protein with KRAB and SCAN domains 1;^Eukaryota; Metazoa; Chordata; Craniata; Vertebrata; Euteleostomi; Mammalia; Eutheria; Euarchontoglires; Glires; Rodentia; Myomorpha; Muroidea; Muridae; Murinae; Rattus`ZKSC1_RAT^ZKSC1_RAT^Q:1-100,H:417-516^57%ID^E:7e-35^RecName: Full=Zinc finger protein with KRAB and SCAN domains 1;^Eukaryota; Metazoa; Chordata; Craniata; Vertebrata; Euteleostomi; Mammalia; Eutheria; Euarchontoglires; Glires; Rodentia; Myomorpha; Muroidea; Muridae; Murinae; Rattus`ZKSC1_RAT^ZKSC1_RAT^Q:1-98,H:445-542^57.14%ID^E:1e-33^RecName: Full=Zinc finger protein with KRAB and SCAN domains 1;^Eukaryota; Metazoa; Chordata; Craniata; Vertebrata; Euteleostomi; Mammalia; Eutheria; Euarchontoglires; Glires; Rodentia; Myomorpha; Muroidea; Muridae; Murinae; Rattus`ZKSC1_RAT^ZKSC1_RAT^Q:7-101,H:367-461^52.63%ID^E:3e-27^RecName: Full=Zinc finger protein with KRAB and SCAN domains 1;^Eukaryota; Metazoa; Chordata; Craniata; Vertebrata; Euteleostomi; Mammalia; Eutheria; Euarchontoglires; Glires; Rodentia; Myomorpha; Muroidea; Muridae; Murinae; Rattus	PF00096.25^zf-C2H2^Zinc finger, C2H2 type^16-38^E:4e-07`PF13894.5^zf-C2H2_4^C2H2-type zinc finger^16-38^E:0.00023`PF13912.5^zf-C2H2_6^C2H2-type zinc finger^16-38^E:4.8e-05`PF12874.6^zf-met^Zinc-finger of C2H2 type^16-36^E:0.004`PF13465.5^zf-H2C2_2^Zinc-finger double domain^30-54^E:2.4e-10`PF00096.25^zf-C2H2^Zinc finger, C2H2 type^44-66^E:0.00011`PF13912.5^zf-C2H2_6^C2H2-type zinc finger^44-68^E:0.00044`PF12874.6^zf-met^Zinc-finger of C2H2 type^44-62^E:0.046`PF00096.25^zf-C2H2^Zinc finger, C2H2 type^72-94^E:0.00013`PF13894.5^zf-C2H2_4^C2H2-type zinc finger^72-94^E:0.0015`PF13912.5^zf-C2H2_6^C2H2-type zinc finger^72-83^E:0.053`PF13913.5^zf-C2HC_2^zinc-finger of a C2HC-type^74-93^E:0.01	.	.	.	.	.	.	GO:0003676^molecular_function^nucleic acid binding	.	.
MSTRG.87516	transcript:Ocbimv22022414m	.	.	transcript:Ocbimv22022414m|m.79721	1-1494[+]	.	NPL4_RAT^NPL4_RAT^Q:1-1488,H:130-606^55.65%ID^E:0^RecName: Full=Nuclear protein localization protein 4 homolog;^Eukaryota; Metazoa; Chordata; Craniata; Vertebrata; Euteleostomi; Mammalia; Eutheria; Euarchontoglires; Glires; Rodentia; Myomorpha; Muroidea; Muridae; Murinae; Rattus	NPL4_RAT^NPL4_RAT^Q:1-496,H:130-606^55.82%ID^E:0^RecName: Full=Nuclear protein localization protein 4 homolog;^Eukaryota; Metazoa; Chordata; Craniata; Vertebrata; Euteleostomi; Mammalia; Eutheria; Euarchontoglires; Glires; Rodentia; Myomorpha; Muroidea; Muridae; Murinae; Rattus	PF05020.14^zf-NPL4^NPL4 family, putative zinc binding region^1-116^E:2.3e-46`PF05021.14^NPL4^NPL4 family^119-429^E:5.8e-117	.	.	.	.	.	.	.	.	.
MSTRG.87527	transcript:Ocbimv22022468m	.	.	transcript:Ocbimv22022468m|m.79727	1-1068[+]	.	ZN726_HUMAN^ZN726_HUMAN^Q:73-1068,H:285-616^56.33%ID^E:9e-123^RecName: Full=Zinc finger protein 726;^Eukaryota; Metazoa; Chordata; Craniata; Vertebrata; Euteleostomi; Mammalia; Eutheria; Euarchontoglires; Primates; Haplorrhini; Catarrhini; Hominidae; Homo`ZN726_HUMAN^ZN726_HUMAN^Q:79-1068,H:343-674^56.63%ID^E:7e-120^RecName: Full=Zinc finger protein 726;^Eukaryota; Metazoa; Chordata; Craniata; Vertebrata; Euteleostomi; Mammalia; Eutheria; Euarchontoglires; Primates; Haplorrhini; Catarrhini; Hominidae; Homo`ZN726_HUMAN^ZN726_HUMAN^Q:79-1068,H:259-588^54.85%ID^E:6e-119^RecName: Full=Zinc finger protein 726;^Eukaryota; Metazoa; Chordata; Craniata; Vertebrata; Euteleostomi; Mammalia; Eutheria; Euarchontoglires; Primates; Haplorrhini; Catarrhini; Hominidae; Homo`ZN726_HUMAN^ZN726_HUMAN^Q:79-1068,H:231-560^55.15%ID^E:2e-116^RecName: Full=Zinc finger protein 726;^Eukaryota; Metazoa; Chordata; Craniata; Vertebrata; Euteleostomi; Mammalia; Eutheria; Euarchontoglires; Primates; Haplorrhini; Catarrhini; Hominidae; Homo`ZN726_HUMAN^ZN726_HUMAN^Q:79-1068,H:175-504^54.55%ID^E:6e-113^RecName: Full=Zinc finger protein 726;^Eukaryota; Metazoa; Chordata; Craniata; Vertebrata; Euteleostomi; Mammalia; Eutheria; Euarchontoglires; Primates; Haplorrhini; Catarrhini; Hominidae; Homo`ZN726_HUMAN^ZN726_HUMAN^Q:127-1068,H:163-476^55.1%ID^E:8e-108^RecName: Full=Zinc finger protein 726;^Eukaryota; Metazoa; Chordata; Craniata; Vertebrata; Euteleostomi; Mammalia; Eutheria; Euarchontoglires; Primates; Haplorrhini; Catarrhini; Hominidae; Homo`ZN726_HUMAN^ZN726_HUMAN^Q:79-1065,H:399-729^52.57%ID^E:9e-106^RecName: Full=Zinc finger protein 726;^Eukaryota; Metazoa; Chordata; Craniata; Vertebrata; Euteleostomi; Mammalia; Eutheria; Euarchontoglires; Primates; Haplorrhini; Catarrhini; Hominidae; Homo`ZN726_HUMAN^ZN726_HUMAN^Q:79-1008,H:427-738^54.49%ID^E:4e-103^RecName: Full=Zinc finger protein 726;^Eukaryota; Metazoa; Chordata; Craniata; Vertebrata; Euteleostomi; Mammalia; Eutheria; Euarchontoglires; Primates; Haplorrhini; Catarrhini; Hominidae; Homo`ZN726_HUMAN^ZN726_HUMAN^Q:124-1068,H:125-448^50.31%ID^E:1e-94^RecName: Full=Zinc finger protein 726;^Eukaryota; Metazoa; Chordata; Craniata; Vertebrata; Euteleostomi; Mammalia; Eutheria; Euarchontoglires; Primates; Haplorrhini; Catarrhini; Hominidae; Homo	ZN726_HUMAN^ZN726_HUMAN^Q:25-356,H:285-616^56.33%ID^E:8e-123^RecName: Full=Zinc finger protein 726;^Eukaryota; Metazoa; Chordata; Craniata; Vertebrata; Euteleostomi; Mammalia; Eutheria; Euarchontoglires; Primates; Haplorrhini; Catarrhini; Hominidae; Homo`ZN726_HUMAN^ZN726_HUMAN^Q:27-356,H:343-674^56.63%ID^E:6e-120^RecName: Full=Zinc finger protein 726;^Eukaryota; Metazoa; Chordata; Craniata; Vertebrata; Euteleostomi; Mammalia; Eutheria; Euarchontoglires; Primates; Haplorrhini; Catarrhini; Hominidae; Homo`ZN726_HUMAN^ZN726_HUMAN^Q:27-356,H:259-588^54.85%ID^E:6e-119^RecName: Full=Zinc finger protein 726;^Eukaryota; Metazoa; Chordata; Craniata; Vertebrata; Euteleostomi; Mammalia; Eutheria; Euarchontoglires; Primates; Haplorrhini; Catarrhini; Hominidae; Homo`ZN726_HUMAN^ZN726_HUMAN^Q:27-356,H:231-560^55.15%ID^E:2e-116^RecName: Full=Zinc finger protein 726;^Eukaryota; Metazoa; Chordata; Craniata; Vertebrata; Euteleostomi; Mammalia; Eutheria; Euarchontoglires; Primates; Haplorrhini; Catarrhini; Hominidae; Homo`ZN726_HUMAN^ZN726_HUMAN^Q:27-356,H:175-504^54.55%ID^E:5e-113^RecName: Full=Zinc finger protein 726;^Eukaryota; Metazoa; Chordata; Craniata; Vertebrata; Euteleostomi; Mammalia; Eutheria; Euarchontoglires; Primates; Haplorrhini; Catarrhini; Hominidae; Homo`ZN726_HUMAN^ZN726_HUMAN^Q:43-356,H:163-476^55.1%ID^E:8e-108^RecName: Full=Zinc finger protein 726;^Eukaryota; Metazoa; Chordata; Craniata; Vertebrata; Euteleostomi; Mammalia; Eutheria; Euarchontoglires; Primates; Haplorrhini; Catarrhini; Hominidae; Homo`ZN726_HUMAN^ZN726_HUMAN^Q:27-355,H:399-729^52.57%ID^E:8e-106^RecName: Full=Zinc finger protein 726;^Eukaryota; Metazoa; Chordata; Craniata; Vertebrata; Euteleostomi; Mammalia; Eutheria; Euarchontoglires; Primates; Haplorrhini; Catarrhini; Hominidae; Homo`ZN726_HUMAN^ZN726_HUMAN^Q:27-336,H:427-738^54.49%ID^E:4e-103^RecName: Full=Zinc finger protein 726;^Eukaryota; Metazoa; Chordata; Craniata; Vertebrata; Euteleostomi; Mammalia; Eutheria; Euarchontoglires; Primates; Haplorrhini; Catarrhini; Hominidae; Homo`ZN726_HUMAN^ZN726_HUMAN^Q:42-356,H:125-448^50.31%ID^E:1e-94^RecName: Full=Zinc finger protein 726;^Eukaryota; Metazoa; Chordata; Craniata; Vertebrata; Euteleostomi; Mammalia; Eutheria; Euarchontoglires; Primates; Haplorrhini; Catarrhini; Hominidae; Homo	PF13912.5^zf-C2H2_6^C2H2-type zinc finger^80-103^E:0.0075`PF00096.25^zf-C2H2^Zinc finger, C2H2 type^81-103^E:0.00018`PF00096.25^zf-C2H2^Zinc finger, C2H2 type^109-131^E:3.4e-07`PF13894.5^zf-C2H2_4^C2H2-type zinc finger^109-131^E:0.00019`PF13912.5^zf-C2H2_6^C2H2-type zinc finger^109-131^E:1e-05`PF12874.6^zf-met^Zinc-finger of C2H2 type^109-130^E:0.0021`PF00096.25^zf-C2H2^Zinc finger, C2H2 type^137-159^E:0.0004`PF13894.5^zf-C2H2_4^C2H2-type zinc finger^137-159^E:0.0012`PF13912.5^zf-C2H2_6^C2H2-type zinc finger^137-159^E:0.0034`PF12874.6^zf-met^Zinc-finger of C2H2 type^137-159^E:0.011`PF00096.25^zf-C2H2^Zinc finger, C2H2 type^165-187^E:3.4e-05`PF13912.5^zf-C2H2_6^C2H2-type zinc finger^165-188^E:0.044`PF00096.25^zf-C2H2^Zinc finger, C2H2 type^193-215^E:1.5e-05`PF00096.25^zf-C2H2^Zinc finger, C2H2 type^221-243^E:5e-05`PF13912.5^zf-C2H2_6^C2H2-type zinc finger^221-243^E:0.0007`PF12874.6^zf-met^Zinc-finger of C2H2 type^221-243^E:0.019`PF00096.25^zf-C2H2^Zinc finger, C2H2 type^249-271^E:0.00032`PF13912.5^zf-C2H2_6^C2H2-type zinc finger^249-268^E:0.001`PF00096.25^zf-C2H2^Zinc finger, C2H2 type^277-299^E:5.8e-05`PF00096.25^zf-C2H2^Zinc finger, C2H2 type^305-327^E:4.4e-05`PF13894.5^zf-C2H2_4^C2H2-type zinc finger^305-327^E:0.0014`PF13912.5^zf-C2H2_6^C2H2-type zinc finger^305-327^E:2e-05	.	.	.	.	.	.	GO:0003676^molecular_function^nucleic acid binding	.	.
gene:Ocbimv22022507m.g	transcript:Ocbimv22022507m	.	.	.	.	.	ZSC12_GORGO^ZSC12_GORGO^Q:1-219,H:462-534^63.01%ID^E:9e-29^RecName: Full=Zinc finger and SCAN domain-containing protein 12;^Eukaryota; Metazoa; Chordata; Craniata; Vertebrata; Euteleostomi; Mammalia; Eutheria; Euarchontoglires; Primates; Haplorrhini; Catarrhini; Hominidae; Gorilla`ZSC12_GORGO^ZSC12_GORGO^Q:1-219,H:490-562^63.01%ID^E:2e-27^RecName: Full=Zinc finger and SCAN domain-containing protein 12;^Eukaryota; Metazoa; Chordata; Craniata; Vertebrata; Euteleostomi; Mammalia; Eutheria; Euarchontoglires; Primates; Haplorrhini; Catarrhini; Hominidae; Gorilla`ZSC12_GORGO^ZSC12_GORGO^Q:1-219,H:435-506^61.64%ID^E:1e-22^RecName: Full=Zinc finger and SCAN domain-containing protein 12;^Eukaryota; Metazoa; Chordata; Craniata; Vertebrata; Euteleostomi; Mammalia; Eutheria; Euarchontoglires; Primates; Haplorrhini; Catarrhini; Hominidae; Gorilla`ZSC12_GORGO^ZSC12_GORGO^Q:1-222,H:323-396^55.41%ID^E:3e-21^RecName: Full=Zinc finger and SCAN domain-containing protein 12;^Eukaryota; Metazoa; Chordata; Craniata; Vertebrata; Euteleostomi; Mammalia; Eutheria; Euarchontoglires; Primates; Haplorrhini; Catarrhini; Hominidae; Gorilla`ZSC12_GORGO^ZSC12_GORGO^Q:1-222,H:295-368^52.7%ID^E:3e-21^RecName: Full=Zinc finger and SCAN domain-containing protein 12;^Eukaryota; Metazoa; Chordata; Craniata; Vertebrata; Euteleostomi; Mammalia; Eutheria; Euarchontoglires; Primates; Haplorrhini; Catarrhini; Hominidae; Gorilla`ZSC12_GORGO^ZSC12_GORGO^Q:1-222,H:379-452^54.05%ID^E:4e-21^RecName: Full=Zinc finger and SCAN domain-containing protein 12;^Eukaryota; Metazoa; Chordata; Craniata; Vertebrata; Euteleostomi; Mammalia; Eutheria; Euarchontoglires; Primates; Haplorrhini; Catarrhini; Hominidae; Gorilla`ZSC12_GORGO^ZSC12_GORGO^Q:10-222,H:270-340^56.34%ID^E:7e-21^RecName: Full=Zinc finger and SCAN domain-containing protein 12;^Eukaryota; Metazoa; Chordata; Craniata; Vertebrata; Euteleostomi; Mammalia; Eutheria; Euarchontoglires; Primates; Haplorrhini; Catarrhini; Hominidae; Gorilla`ZSC12_GORGO^ZSC12_GORGO^Q:1-222,H:351-424^54.05%ID^E:2e-20^RecName: Full=Zinc finger and SCAN domain-containing protein 12;^Eukaryota; Metazoa; Chordata; Craniata; Vertebrata; Euteleostomi; Mammalia; Eutheria; Euarchontoglires; Primates; Haplorrhini; Catarrhini; Hominidae; Gorilla`ZSC12_GORGO^ZSC12_GORGO^Q:28-219,H:248-311^51.56%ID^E:8e-14^RecName: Full=Zinc finger and SCAN domain-containing protein 12;^Eukaryota; Metazoa; Chordata; Craniata; Vertebrata; Euteleostomi; Mammalia; Eutheria; Euarchontoglires; Primates; Haplorrhini; Catarrhini; Hominidae; Gorilla	.	.	.	.	.	.	.	.	.	.	.
gene:Ocbimv22022557m.g	transcript:Ocbimv22022557m	.	.	transcript:Ocbimv22022557m|m.79734	1-399[+]	.	RDH13_HUMAN^RDH13_HUMAN^Q:1-399,H:111-243^42.45%ID^E:3e-16^RecName: Full=Retinol dehydrogenase 13;^Eukaryota; Metazoa; Chordata; Craniata; Vertebrata; Euteleostomi; Mammalia; Eutheria; Euarchontoglires; Primates; Haplorrhini; Catarrhini; Hominidae; Homo	RDH13_HUMAN^RDH13_HUMAN^Q:1-133,H:111-243^42.45%ID^E:2e-16^RecName: Full=Retinol dehydrogenase 13;^Eukaryota; Metazoa; Chordata; Craniata; Vertebrata; Euteleostomi; Mammalia; Eutheria; Euarchontoglires; Primates; Haplorrhini; Catarrhini; Hominidae; Homo	PF13561.5^adh_short_C2^Enoyl-(Acyl carrier protein) reductase^5-68^E:1.1e-07`PF00106.24^adh_short^short chain dehydrogenase^6-66^E:8.6e-12	.	ExpAA=19.27^PredHel=1^Topology=i31-48o	.	.	.	.	.	.	.
MSTRG.87592	transcript:Ocbimv22022564m	.	.	.	.	.	LTAA_AERJA^LTAA_AERJA^Q:22-201,H:2-67^50%ID^E:2e-13^RecName: Full=L-allo-threonine aldolase;^Bacteria; Proteobacteria; Gammaproteobacteria; Aeromonadales; Aeromonadaceae; Aeromonas	.	.	.	.	.	.	.	.	.	.	.
MSTRG.87613	transcript:Ocbimv22022599m	.	.	.	.	.	ZN652_MOUSE^ZN652_MOUSE^Q:4-123,H:434-473^67.5%ID^E:5e-13^RecName: Full=Zinc finger protein 652;^Eukaryota; Metazoa; Chordata; Craniata; Vertebrata; Euteleostomi; Mammalia; Eutheria; Euarchontoglires; Glires; Rodentia; Myomorpha; Muroidea; Muridae; Murinae; Mus; Mus`ZN652_MOUSE^ZN652_MOUSE^Q:1-123,H:405-445^43.9%ID^E:7e-06^RecName: Full=Zinc finger protein 652;^Eukaryota; Metazoa; Chordata; Craniata; Vertebrata; Euteleostomi; Mammalia; Eutheria; Euarchontoglires; Glires; Rodentia; Myomorpha; Muroidea; Muridae; Murinae; Mus; Mus	.	.	.	.	.	.	.	.	.	.	.
gene:Ocbimv22022614m.g	transcript:Ocbimv22022614m	.	.	.	.	.	MIOX_BOVIN^MIOX_BOVIN^Q:1-195,H:50-114^61.54%ID^E:1e-22^RecName: Full=Inositol oxygenase;^Eukaryota; Metazoa; Chordata; Craniata; Vertebrata; Euteleostomi; Mammalia; Eutheria; Laurasiatheria; Cetartiodactyla; Ruminantia; Pecora; Bovidae; Bovinae; Bos	.	.	.	.	.	.	.	.	.	.	.
MSTRG.87654	transcript:Ocbimv22022714m	.	.	transcript:Ocbimv22022714m|m.79747	449-1327[+]	.	ZN271_PONAB^ZN271_PONAB^Q:206-1468,H:144-571^50.81%ID^E:1e-132^RecName: Full=Zinc finger protein 271;^Eukaryota; Metazoa; Chordata; Craniata; Vertebrata; Euteleostomi; Mammalia; Eutheria; Euarchontoglires; Primates; Haplorrhini; Catarrhini; Hominidae; Pongo`ZN271_PONAB^ZN271_PONAB^Q:206-1471,H:89-488^50%ID^E:1e-131^RecName: Full=Zinc finger protein 271;^Eukaryota; Metazoa; Chordata; Craniata; Vertebrata; Euteleostomi; Mammalia; Eutheria; Euarchontoglires; Primates; Haplorrhini; Catarrhini; Hominidae; Pongo`ZN271_PONAB^ZN271_PONAB^Q:1509-1856,H:499-623^44%ID^E:1e-131^RecName: Full=Zinc finger protein 271;^Eukaryota; Metazoa; Chordata; Craniata; Vertebrata; Euteleostomi; Mammalia; Eutheria; Euarchontoglires; Primates; Haplorrhini; Catarrhini; Hominidae; Pongo`ZN271_PONAB^ZN271_PONAB^Q:1468-1515,H:489-504^62.5%ID^E:1e-131^RecName: Full=Zinc finger protein 271;^Eukaryota; Metazoa; Chordata; Craniata; Vertebrata; Euteleostomi; Mammalia; Eutheria; Euarchontoglires; Primates; Haplorrhini; Catarrhini; Hominidae; Pongo`ZN271_PONAB^ZN271_PONAB^Q:203-1471,H:227-628^50.12%ID^E:1e-126^RecName: Full=Zinc finger protein 271;^Eukaryota; Metazoa; Chordata; Craniata; Vertebrata; Euteleostomi; Mammalia; Eutheria; Euarchontoglires; Primates; Haplorrhini; Catarrhini; Hominidae; Pongo`ZN271_PONAB^ZN271_PONAB^Q:416-1468,H:33-375^51.57%ID^E:2e-112^RecName: Full=Zinc finger protein 271;^Eukaryota; Metazoa; Chordata; Craniata; Vertebrata; Euteleostomi; Mammalia; Eutheria; Euarchontoglires; Primates; Haplorrhini; Catarrhini; Hominidae; Pongo`ZN271_PONAB^ZN271_PONAB^Q:1518-1850,H:422-537^43.1%ID^E:2e-112^RecName: Full=Zinc finger protein 271;^Eukaryota; Metazoa; Chordata; Craniata; Vertebrata; Euteleostomi; Mammalia; Eutheria; Euarchontoglires; Primates; Haplorrhini; Catarrhini; Hominidae; Pongo`ZN271_PONAB^ZN271_PONAB^Q:1468-1515,H:377-392^68.75%ID^E:2e-112^RecName: Full=Zinc finger protein 271;^Eukaryota; Metazoa; Chordata; Craniata; Vertebrata; Euteleostomi; Mammalia; Eutheria; Euarchontoglires; Primates; Haplorrhini; Catarrhini; Hominidae; Pongo`ZN271_PONAB^ZN271_PONAB^Q:908-1471,H:78-264^55.32%ID^E:3e-74^RecName: Full=Zinc finger protein 271;^Eukaryota; Metazoa; Chordata; Craniata; Vertebrata; Euteleostomi; Mammalia; Eutheria; Euarchontoglires; Primates; Haplorrhini; Catarrhini; Hominidae; Pongo`ZN271_PONAB^ZN271_PONAB^Q:1518-1850,H:282-397^44.83%ID^E:3e-74^RecName: Full=Zinc finger protein 271;^Eukaryota; Metazoa; Chordata; Craniata; Vertebrata; Euteleostomi; Mammalia; Eutheria; Euarchontoglires; Primates; Haplorrhini; Catarrhini; Hominidae; Pongo`ZN271_PONAB^ZN271_PONAB^Q:1468-1515,H:265-280^62.5%ID^E:3e-74^RecName: Full=Zinc finger protein 271;^Eukaryota; Metazoa; Chordata; Craniata; Vertebrata; Euteleostomi; Mammalia; Eutheria; Euarchontoglires; Primates; Haplorrhini; Catarrhini; Hominidae; Pongo`ZN271_PONAB^ZN271_PONAB^Q:206-1075,H:340-636^43.43%ID^E:2e-67^RecName: Full=Zinc finger protein 271;^Eukaryota; Metazoa; Chordata; Craniata; Vertebrata; Euteleostomi; Mammalia; Eutheria; Euarchontoglires; Primates; Haplorrhini; Catarrhini; Hominidae; Pongo`ZN271_PONAB^ZN271_PONAB^Q:191-739,H:475-636^38.25%ID^E:4e-24^RecName: Full=Zinc finger protein 271;^Eukaryota; Metazoa; Chordata; Craniata; Vertebrata; Euteleostomi; Mammalia; Eutheria; Euarchontoglires; Primates; Haplorrhini; Catarrhini; Hominidae; Pongo`ZN271_PONAB^ZN271_PONAB^Q:1518-1862,H:198-317^40.83%ID^E:2e-17^RecName: Full=Zinc finger protein 271;^Eukaryota; Metazoa; Chordata; Craniata; Vertebrata; Euteleostomi; Mammalia; Eutheria; Euarchontoglires; Primates; Haplorrhini; Catarrhini; Hominidae; Pongo`ZN271_PONAB^ZN271_PONAB^Q:1468-1515,H:153-168^68.75%ID^E:2e-17^RecName: Full=Zinc finger protein 271;^Eukaryota; Metazoa; Chordata; Craniata; Vertebrata; Euteleostomi; Mammalia; Eutheria; Euarchontoglires; Primates; Haplorrhini; Catarrhini; Hominidae; Pongo`ZN271_PONAB^ZN271_PONAB^Q:1518-1850,H:450-565^44.83%ID^E:2e-16^RecName: Full=Zinc finger protein 271;^Eukaryota; Metazoa; Chordata; Craniata; Vertebrata; Euteleostomi; Mammalia; Eutheria; Euarchontoglires; Primates; Haplorrhini; Catarrhini; Hominidae; Pongo`ZN271_PONAB^ZN271_PONAB^Q:1468-1515,H:433-448^62.5%ID^E:2e-16^RecName: Full=Zinc finger protein 271;^Eukaryota; Metazoa; Chordata; Craniata; Vertebrata; Euteleostomi; Mammalia; Eutheria; Euarchontoglires; Primates; Haplorrhini; Catarrhini; Hominidae; Pongo`ZN271_PONAB^ZN271_PONAB^Q:1518-1850,H:366-481^42.24%ID^E:9e-16^RecName: Full=Zinc finger protein 271;^Eukaryota; Metazoa; Chordata; Craniata; Vertebrata; Euteleostomi; Mammalia; Eutheria; Euarchontoglires; Primates; Haplorrhini; Catarrhini; Hominidae; Pongo`ZN271_PONAB^ZN271_PONAB^Q:1468-1515,H:349-364^62.5%ID^E:9e-16^RecName: Full=Zinc finger protein 271;^Eukaryota; Metazoa; Chordata; Craniata; Vertebrata; Euteleostomi; Mammalia; Eutheria; Euarchontoglires; Primates; Haplorrhini; Catarrhini; Hominidae; Pongo`ZN271_PONAB^ZN271_PONAB^Q:1518-1856,H:226-343^40.68%ID^E:2e-15^RecName: Full=Zinc finger protein 271;^Eukaryota; Metazoa; Chordata; Craniata; Vertebrata; Euteleostomi; Mammalia; Eutheria; Euarchontoglires; Primates; Haplorrhini; Catarrhini; Hominidae; Pongo`ZN271_PONAB^ZN271_PONAB^Q:1468-1533,H:209-230^54.55%ID^E:2e-15^RecName: Full=Zinc finger protein 271;^Eukaryota; Metazoa; Chordata; Craniata; Vertebrata; Euteleostomi; Mammalia; Eutheria; Euarchontoglires; Primates; Haplorrhini; Catarrhini; Hominidae; Pongo`ZN271_PONAB^ZN271_PONAB^Q:1518-1850,H:170-285^43.97%ID^E:6e-15^RecName: Full=Zinc finger protein 271;^Eukaryota; Metazoa; Chordata; Craniata; Vertebrata; Euteleostomi; Mammalia; Eutheria; Euarchontoglires; Primates; Haplorrhini; Catarrhini; Hominidae; Pongo`ZN271_PONAB^ZN271_PONAB^Q:1518-1850,H:310-425^41.38%ID^E:1e-14^RecName: Full=Zinc finger protein 271;^Eukaryota; Metazoa; Chordata; Craniata; Vertebrata; Euteleostomi; Mammalia; Eutheria; Euarchontoglires; Primates; Haplorrhini; Catarrhini; Hominidae; Pongo`ZN271_PONAB^ZN271_PONAB^Q:1468-1515,H:293-308^62.5%ID^E:1e-14^RecName: Full=Zinc finger protein 271;^Eukaryota; Metazoa; Chordata; Craniata; Vertebrata; Euteleostomi; Mammalia; Eutheria; Euarchontoglires; Primates; Haplorrhini; Catarrhini; Hominidae; Pongo`ZN271_PONAB^ZN271_PONAB^Q:1518-1850,H:87-201^43.1%ID^E:5e-12^RecName: Full=Zinc finger protein 271;^Eukaryota; Metazoa; Chordata; Craniata; Vertebrata; Euteleostomi; Mammalia; Eutheria; Euarchontoglires; Primates; Haplorrhini; Catarrhini; Hominidae; Pongo`ZN271_PONAB^ZN271_PONAB^Q:1518-1730,H:562-636^46.67%ID^E:8e-10^RecName: Full=Zinc finger protein 271;^Eukaryota; Metazoa; Chordata; Craniata; Vertebrata; Euteleostomi; Mammalia; Eutheria; Euarchontoglires; Primates; Haplorrhini; Catarrhini; Hominidae; Pongo`ZN271_PONAB^ZN271_PONAB^Q:1468-1515,H:517-532^62.5%ID^E:8e-10^RecName: Full=Zinc finger protein 271;^Eukaryota; Metazoa; Chordata; Craniata; Vertebrata; Euteleostomi; Mammalia; Eutheria; Euarchontoglires; Primates; Haplorrhini; Catarrhini; Hominidae; Pongo`ZN271_PONAB^ZN271_PONAB^Q:1518-1787,H:534-627^37.23%ID^E:7e-06^RecName: Full=Zinc finger protein 271;^Eukaryota; Metazoa; Chordata; Craniata; Vertebrata; Euteleostomi; Mammalia; Eutheria; Euarchontoglires; Primates; Haplorrhini; Catarrhini; Hominidae; Pongo	ZN271_PONAB^ZN271_PONAB^Q:18-292,H:249-523^60.73%ID^E:6e-111^RecName: Full=Zinc finger protein 271;^Eukaryota; Metazoa; Chordata; Craniata; Vertebrata; Euteleostomi; Mammalia; Eutheria; Euarchontoglires; Primates; Haplorrhini; Catarrhini; Hominidae; Pongo`ZN271_PONAB^ZN271_PONAB^Q:18-292,H:109-383^57.82%ID^E:6e-107^RecName: Full=Zinc finger protein 271;^Eukaryota; Metazoa; Chordata; Craniata; Vertebrata; Euteleostomi; Mammalia; Eutheria; Euarchontoglires; Primates; Haplorrhini; Catarrhini; Hominidae; Pongo`ZN271_PONAB^ZN271_PONAB^Q:18-292,H:165-439^58.91%ID^E:1e-106^RecName: Full=Zinc finger protein 271;^Eukaryota; Metazoa; Chordata; Craniata; Vertebrata; Euteleostomi; Mammalia; Eutheria; Euarchontoglires; Primates; Haplorrhini; Catarrhini; Hominidae; Pongo`ZN271_PONAB^ZN271_PONAB^Q:18-292,H:305-579^59.64%ID^E:4e-106^RecName: Full=Zinc finger protein 271;^Eukaryota; Metazoa; Chordata; Craniata; Vertebrata; Euteleostomi; Mammalia; Eutheria; Euarchontoglires; Primates; Haplorrhini; Catarrhini; Hominidae; Pongo`ZN271_PONAB^ZN271_PONAB^Q:17-292,H:81-355^59.78%ID^E:8e-105^RecName: Full=Zinc finger protein 271;^Eukaryota; Metazoa; Chordata; Craniata; Vertebrata; Euteleostomi; Mammalia; Eutheria; Euarchontoglires; Primates; Haplorrhini; Catarrhini; Hominidae; Pongo`ZN271_PONAB^ZN271_PONAB^Q:18-292,H:193-467^57.09%ID^E:7e-104^RecName: Full=Zinc finger protein 271;^Eukaryota; Metazoa; Chordata; Craniata; Vertebrata; Euteleostomi; Mammalia; Eutheria; Euarchontoglires; Primates; Haplorrhini; Catarrhini; Hominidae; Pongo`ZN271_PONAB^ZN271_PONAB^Q:18-292,H:333-607^58.18%ID^E:1e-102^RecName: Full=Zinc finger protein 271;^Eukaryota; Metazoa; Chordata; Craniata; Vertebrata; Euteleostomi; Mammalia; Eutheria; Euarchontoglires; Primates; Haplorrhini; Catarrhini; Hominidae; Pongo`ZN271_PONAB^ZN271_PONAB^Q:18-292,H:361-635^54.91%ID^E:2e-95^RecName: Full=Zinc finger protein 271;^Eukaryota; Metazoa; Chordata; Craniata; Vertebrata; Euteleostomi; Mammalia; Eutheria; Euarchontoglires; Primates; Haplorrhini; Catarrhini; Hominidae; Pongo`ZN271_PONAB^ZN271_PONAB^Q:6-292,H:37-327^52.74%ID^E:3e-93^RecName: Full=Zinc finger protein 271;^Eukaryota; Metazoa; Chordata; Craniata; Vertebrata; Euteleostomi; Mammalia; Eutheria; Euarchontoglires; Primates; Haplorrhini; Catarrhini; Hominidae; Pongo`ZN271_PONAB^ZN271_PONAB^Q:18-265,H:389-636^54.44%ID^E:1e-83^RecName: Full=Zinc finger protein 271;^Eukaryota; Metazoa; Chordata; Craniata; Vertebrata; Euteleostomi; Mammalia; Eutheria; Euarchontoglires; Primates; Haplorrhini; Catarrhini; Hominidae; Pongo`ZN271_PONAB^ZN271_PONAB^Q:17-209,H:444-636^53.37%ID^E:6e-61^RecName: Full=Zinc finger protein 271;^Eukaryota; Metazoa; Chordata; Craniata; Vertebrata; Euteleostomi; Mammalia; Eutheria; Euarchontoglires; Primates; Haplorrhini; Catarrhini; Hominidae; Pongo`ZN271_PONAB^ZN271_PONAB^Q:18-181,H:501-664^45.12%ID^E:4e-35^RecName: Full=Zinc finger protein 271;^Eukaryota; Metazoa; Chordata; Craniata; Vertebrata; Euteleostomi; Mammalia; Eutheria; Euarchontoglires; Primates; Haplorrhini; Catarrhini; Hominidae; Pongo	PF00096.25^zf-C2H2^Zinc finger, C2H2 type^17-38^E:0.0021`PF13912.5^zf-C2H2_6^C2H2-type zinc finger^18-35^E:0.061`PF00096.25^zf-C2H2^Zinc finger, C2H2 type^44-66^E:0.00016`PF13912.5^zf-C2H2_6^C2H2-type zinc finger^44-66^E:0.12`PF00096.25^zf-C2H2^Zinc finger, C2H2 type^72-94^E:0.0013`PF13912.5^zf-C2H2_6^C2H2-type zinc finger^72-94^E:0.00025`PF00096.25^zf-C2H2^Zinc finger, C2H2 type^100-122^E:2.3e-05`PF13894.5^zf-C2H2_4^C2H2-type zinc finger^100-122^E:0.001`PF00096.25^zf-C2H2^Zinc finger, C2H2 type^129-150^E:1.5e-05`PF13912.5^zf-C2H2_6^C2H2-type zinc finger^130-151^E:0.0017`PF00096.25^zf-C2H2^Zinc finger, C2H2 type^156-178^E:6.1e-07`PF13894.5^zf-C2H2_4^C2H2-type zinc finger^156-178^E:0.001`PF13912.5^zf-C2H2_6^C2H2-type zinc finger^156-179^E:0.00044`PF12874.6^zf-met^Zinc-finger of C2H2 type^156-178^E:0.057`PF00096.25^zf-C2H2^Zinc finger, C2H2 type^184-206^E:2.2e-05`PF13912.5^zf-C2H2_6^C2H2-type zinc finger^184-207^E:0.0013`PF00096.25^zf-C2H2^Zinc finger, C2H2 type^212-234^E:2.6e-05`PF13912.5^zf-C2H2_6^C2H2-type zinc finger^212-235^E:0.0015`PF00096.25^zf-C2H2^Zinc finger, C2H2 type^240-262^E:1.5e-05`PF13894.5^zf-C2H2_4^C2H2-type zinc finger^240-262^E:0.00069`PF13912.5^zf-C2H2_6^C2H2-type zinc finger^240-263^E:0.00041`PF00096.25^zf-C2H2^Zinc finger, C2H2 type^268-290^E:5.4e-05`PF13912.5^zf-C2H2_6^C2H2-type zinc finger^268-290^E:0.0082`PF12874.6^zf-met^Zinc-finger of C2H2 type^268-289^E:0.028	.	.	.	.	.	.	GO:0003676^molecular_function^nucleic acid binding	.	.
gene:Ocbimv22022765m.g	transcript:Ocbimv22022765m	.	.	.	.	.	NAS6_CAEEL^NAS6_CAEEL^Q:1-177,H:135-193^55.93%ID^E:1e-19^RecName: Full=Zinc metalloproteinase nas-6;^Eukaryota; Metazoa; Ecdysozoa; Nematoda; Chromadorea; Rhabditida; Rhabditoidea; Rhabditidae; Peloderinae; Caenorhabditis	.	.	.	.	.	.	.	.	.	.	.
gene:Ocbimv22022773m.g	transcript:Ocbimv22022773m	.	.	transcript:Ocbimv22022773m|m.79748	1-549[+]	.	TITF1_CANLF^TITF1_CANLF^Q:1-198,H:205-274^54.29%ID^E:3e-12^RecName: Full=Thyroid transcription factor 1;^Eukaryota; Metazoa; Chordata; Craniata; Vertebrata; Euteleostomi; Mammalia; Eutheria; Laurasiatheria; Carnivora; Caniformia; Canidae; Canis	TITF1_CANLF^TITF1_CANLF^Q:1-164,H:205-371^39.56%ID^E:3e-15^RecName: Full=Thyroid transcription factor 1;^Eukaryota; Metazoa; Chordata; Craniata; Vertebrata; Euteleostomi; Mammalia; Eutheria; Laurasiatheria; Carnivora; Caniformia; Canidae; Canis	.	.	.	.	.	.	.	.	.	.
gene:Ocbimv22022791m.g	transcript:Ocbimv22022791m	.	.	.	.	.	ZFP39_MOUSE^ZFP39_MOUSE^Q:1-168,H:433-488^55.36%ID^E:2e-14^RecName: Full=Zinc finger protein 39;^Eukaryota; Metazoa; Chordata; Craniata; Vertebrata; Euteleostomi; Mammalia; Eutheria; Euarchontoglires; Glires; Rodentia; Myomorpha; Muroidea; Muridae; Murinae; Mus; Mus`ZFP39_MOUSE^ZFP39_MOUSE^Q:1-168,H:573-628^48.21%ID^E:1e-11^RecName: Full=Zinc finger protein 39;^Eukaryota; Metazoa; Chordata; Craniata; Vertebrata; Euteleostomi; Mammalia; Eutheria; Euarchontoglires; Glires; Rodentia; Myomorpha; Muroidea; Muridae; Murinae; Mus; Mus`ZFP39_MOUSE^ZFP39_MOUSE^Q:1-168,H:489-544^44.64%ID^E:4e-11^RecName: Full=Zinc finger protein 39;^Eukaryota; Metazoa; Chordata; Craniata; Vertebrata; Euteleostomi; Mammalia; Eutheria; Euarchontoglires; Glires; Rodentia; Myomorpha; Muroidea; Muridae; Murinae; Mus; Mus`ZFP39_MOUSE^ZFP39_MOUSE^Q:1-168,H:601-656^50%ID^E:1e-10^RecName: Full=Zinc finger protein 39;^Eukaryota; Metazoa; Chordata; Craniata; Vertebrata; Euteleostomi; Mammalia; Eutheria; Euarchontoglires; Glires; Rodentia; Myomorpha; Muroidea; Muridae; Murinae; Mus; Mus`ZFP39_MOUSE^ZFP39_MOUSE^Q:1-168,H:545-600^48.21%ID^E:1e-10^RecName: Full=Zinc finger protein 39;^Eukaryota; Metazoa; Chordata; Craniata; Vertebrata; Euteleostomi; Mammalia; Eutheria; Euarchontoglires; Glires; Rodentia; Myomorpha; Muroidea; Muridae; Murinae; Mus; Mus`ZFP39_MOUSE^ZFP39_MOUSE^Q:1-165,H:629-683^49.09%ID^E:5e-10^RecName: Full=Zinc finger protein 39;^Eukaryota; Metazoa; Chordata; Craniata; Vertebrata; Euteleostomi; Mammalia; Eutheria; Euarchontoglires; Glires; Rodentia; Myomorpha; Muroidea; Muridae; Murinae; Mus; Mus`ZFP39_MOUSE^ZFP39_MOUSE^Q:1-168,H:461-516^48.21%ID^E:1e-09^RecName: Full=Zinc finger protein 39;^Eukaryota; Metazoa; Chordata; Craniata; Vertebrata; Euteleostomi; Mammalia; Eutheria; Euarchontoglires; Glires; Rodentia; Myomorpha; Muroidea; Muridae; Murinae; Mus; Mus`ZFP39_MOUSE^ZFP39_MOUSE^Q:1-168,H:405-460^48.21%ID^E:2e-09^RecName: Full=Zinc finger protein 39;^Eukaryota; Metazoa; Chordata; Craniata; Vertebrata; Euteleostomi; Mammalia; Eutheria; Euarchontoglires; Glires; Rodentia; Myomorpha; Muroidea; Muridae; Murinae; Mus; Mus`ZFP39_MOUSE^ZFP39_MOUSE^Q:1-168,H:517-572^46.43%ID^E:3e-09^RecName: Full=Zinc finger protein 39;^Eukaryota; Metazoa; Chordata; Craniata; Vertebrata; Euteleostomi; Mammalia; Eutheria; Euarchontoglires; Glires; Rodentia; Myomorpha; Muroidea; Muridae; Murinae; Mus; Mus	.	.	.	.	.	.	.	.	.	.	.
gene:Ocbimv22022825m.g	transcript:Ocbimv22022825m	.	.	transcript:Ocbimv22022825m|m.79753	1-702[+]	.	PDE11_TAKRU^PDE11_TAKRU^Q:223-702,H:159-317^45.96%ID^E:2e-37^RecName: Full=Dual 3',5'-cyclic-AMP and -GMP phosphodiesterase 11A;^Eukaryota; Metazoa; Chordata; Craniata; Vertebrata; Euteleostomi; Actinopterygii; Neopterygii; Teleostei; Neoteleostei; Acanthomorphata; Eupercaria; Tetraodontiformes; Tetradontoidea; Tetraodontidae; Takifugu`PDE11_TAKRU^PDE11_TAKRU^Q:193-702,H:339-505^31.64%ID^E:4e-15^RecName: Full=Dual 3',5'-cyclic-AMP and -GMP phosphodiesterase 11A;^Eukaryota; Metazoa; Chordata; Craniata; Vertebrata; Euteleostomi; Actinopterygii; Neopterygii; Teleostei; Neoteleostei; Acanthomorphata; Eupercaria; Tetraodontiformes; Tetradontoidea; Tetraodontidae; Takifugu	PDE11_TAKRU^PDE11_TAKRU^Q:75-234,H:159-317^45.96%ID^E:2e-37^RecName: Full=Dual 3',5'-cyclic-AMP and -GMP phosphodiesterase 11A;^Eukaryota; Metazoa; Chordata; Craniata; Vertebrata; Euteleostomi; Actinopterygii; Neopterygii; Teleostei; Neoteleostei; Acanthomorphata; Eupercaria; Tetraodontiformes; Tetradontoidea; Tetraodontidae; Takifugu`PDE11_TAKRU^PDE11_TAKRU^Q:65-234,H:339-505^31.64%ID^E:4e-15^RecName: Full=Dual 3',5'-cyclic-AMP and -GMP phosphodiesterase 11A;^Eukaryota; Metazoa; Chordata; Craniata; Vertebrata; Euteleostomi; Actinopterygii; Neopterygii; Teleostei; Neoteleostei; Acanthomorphata; Eupercaria; Tetraodontiformes; Tetradontoidea; Tetraodontidae; Takifugu	PF13492.5^GAF_3^GAF domain^91-228^E:3.6e-06`PF01590.25^GAF^GAF domain^92-229^E:3.4e-13	.	.	.	.	.	.	GO:0005515^molecular_function^protein binding	.	.
gene:Ocbimv22022836m.g	transcript:Ocbimv22022836m	.	.	.	.	.	ZN552_HUMAN^ZN552_HUMAN^Q:25-141,H:264-301^61.54%ID^E:4e-08^RecName: Full=Zinc finger protein 552;^Eukaryota; Metazoa; Chordata; Craniata; Vertebrata; Euteleostomi; Mammalia; Eutheria; Euarchontoglires; Primates; Haplorrhini; Catarrhini; Hominidae; Homo	.	.	.	.	.	.	.	.	.	.	.
MSTRG.87708	transcript:Ocbimv22022860m	.	.	.	.	.	ACHA9_CHICK^ACHA9_CHICK^Q:4-276,H:215-303^43.96%ID^E:9e-16^RecName: Full=Neuronal acetylcholine receptor subunit alpha-9;^Eukaryota; Metazoa; Chordata; Craniata; Vertebrata; Euteleostomi; Archelosauria; Archosauria; Dinosauria; Saurischia; Theropoda; Coelurosauria; Aves; Neognathae; Galloanserae; Galliformes; Phasianidae; Phasianinae; Gallus	.	.	.	.	.	.	.	.	.	.	.
MSTRG.87721	transcript:Ocbimv22022872m	.	.	.	.	.	SGSM1_HUMAN^SGSM1_HUMAN^Q:1-207,H:926-994^82.61%ID^E:5e-38^RecName: Full=Small G protein signaling modulator 1;^Eukaryota; Metazoa; Chordata; Craniata; Vertebrata; Euteleostomi; Mammalia; Eutheria; Euarchontoglires; Primates; Haplorrhini; Catarrhini; Hominidae; Homo	.	.	.	.	.	.	.	.	.	.	.
MSTRG.87756	transcript:Ocbimv22022985m	.	.	.	.	.	CP4V2_RAT^CP4V2_RAT^Q:4-174,H:411-468^58.62%ID^E:3e-06^RecName: Full=Cytochrome P450 4V2;^Eukaryota; Metazoa; Chordata; Craniata; Vertebrata; Euteleostomi; Mammalia; Eutheria; Euarchontoglires; Glires; Rodentia; Myomorpha; Muroidea; Muridae; Murinae; Rattus	.	.	.	.	.	.	.	.	.	.	.
gene:Ocbimv22023041m.g	transcript:Ocbimv22023041m	.	.	.	.	.	Z286A_HUMAN^Z286A_HUMAN^Q:1-189,H:397-460^57.81%ID^E:2e-18^RecName: Full=Zinc finger protein 286A;^Eukaryota; Metazoa; Chordata; Craniata; Vertebrata; Euteleostomi; Mammalia; Eutheria; Euarchontoglires; Primates; Haplorrhini; Catarrhini; Hominidae; Homo`Z286A_HUMAN^Z286A_HUMAN^Q:1-192,H:369-433^50.77%ID^E:2e-13^RecName: Full=Zinc finger protein 286A;^Eukaryota; Metazoa; Chordata; Craniata; Vertebrata; Euteleostomi; Mammalia; Eutheria; Euarchontoglires; Primates; Haplorrhini; Catarrhini; Hominidae; Homo`Z286A_HUMAN^Z286A_HUMAN^Q:1-192,H:425-489^49.23%ID^E:2e-12^RecName: Full=Zinc finger protein 286A;^Eukaryota; Metazoa; Chordata; Craniata; Vertebrata; Euteleostomi; Mammalia; Eutheria; Euarchontoglires; Primates; Haplorrhini; Catarrhini; Hominidae; Homo`Z286A_HUMAN^Z286A_HUMAN^Q:1-192,H:453-517^47.69%ID^E:6e-12^RecName: Full=Zinc finger protein 286A;^Eukaryota; Metazoa; Chordata; Craniata; Vertebrata; Euteleostomi; Mammalia; Eutheria; Euarchontoglires; Primates; Haplorrhini; Catarrhini; Hominidae; Homo`Z286A_HUMAN^Z286A_HUMAN^Q:1-192,H:341-405^44.62%ID^E:2e-10^RecName: Full=Zinc finger protein 286A;^Eukaryota; Metazoa; Chordata; Craniata; Vertebrata; Euteleostomi; Mammalia; Eutheria; Euarchontoglires; Primates; Haplorrhini; Catarrhini; Hominidae; Homo`Z286A_HUMAN^Z286A_HUMAN^Q:1-192,H:313-377^43.08%ID^E:6e-10^RecName: Full=Zinc finger protein 286A;^Eukaryota; Metazoa; Chordata; Craniata; Vertebrata; Euteleostomi; Mammalia; Eutheria; Euarchontoglires; Primates; Haplorrhini; Catarrhini; Hominidae; Homo`Z286A_HUMAN^Z286A_HUMAN^Q:1-192,H:258-349^35.87%ID^E:2e-08^RecName: Full=Zinc finger protein 286A;^Eukaryota; Metazoa; Chordata; Craniata; Vertebrata; Euteleostomi; Mammalia; Eutheria; Euarchontoglires; Primates; Haplorrhini; Catarrhini; Hominidae; Homo`Z286A_HUMAN^Z286A_HUMAN^Q:1-192,H:230-294^40%ID^E:4e-08^RecName: Full=Zinc finger protein 286A;^Eukaryota; Metazoa; Chordata; Craniata; Vertebrata; Euteleostomi; Mammalia; Eutheria; Euarchontoglires; Primates; Haplorrhini; Catarrhini; Hominidae; Homo	.	.	.	.	.	.	.	.	.	.	.
gene:Ocbimv22023144m.g	transcript:Ocbimv22023144m	.	.	transcript:Ocbimv22023144m|m.79774	2-646[+]	.	GP119_RAT^GP119_RAT^Q:65-442,H:318-446^22.48%ID^E:1e-13^RecName: Full=Glucose-dependent insulinotropic receptor;^Eukaryota; Metazoa; Chordata; Craniata; Vertebrata; Euteleostomi; Mammalia; Eutheria; Euarchontoglires; Glires; Rodentia; Myomorpha; Muroidea; Muridae; Murinae; Rattus`GP119_RAT^GP119_RAT^Q:5-376,H:322-440^23.39%ID^E:2e-13^RecName: Full=Glucose-dependent insulinotropic receptor;^Eukaryota; Metazoa; Chordata; Craniata; Vertebrata; Euteleostomi; Mammalia; Eutheria; Euarchontoglires; Glires; Rodentia; Myomorpha; Muroidea; Muridae; Murinae; Rattus`GP119_RAT^GP119_RAT^Q:173-520,H:322-440^22.69%ID^E:1e-12^RecName: Full=Glucose-dependent insulinotropic receptor;^Eukaryota; Metazoa; Chordata; Craniata; Vertebrata; Euteleostomi; Mammalia; Eutheria; Euarchontoglires; Glires; Rodentia; Myomorpha; Muroidea; Muridae; Murinae; Rattus`GP119_RAT^GP119_RAT^Q:113-496,H:318-440^21.88%ID^E:3e-12^RecName: Full=Glucose-dependent insulinotropic receptor;^Eukaryota; Metazoa; Chordata; Craniata; Vertebrata; Euteleostomi; Mammalia; Eutheria; Euarchontoglires; Glires; Rodentia; Myomorpha; Muroidea; Muridae; Murinae; Rattus	GP119_RAT^GP119_RAT^Q:22-147,H:318-446^22.48%ID^E:2e-14^RecName: Full=Glucose-dependent insulinotropic receptor;^Eukaryota; Metazoa; Chordata; Craniata; Vertebrata; Euteleostomi; Mammalia; Eutheria; Euarchontoglires; Glires; Rodentia; Myomorpha; Muroidea; Muridae; Murinae; Rattus`GP119_RAT^GP119_RAT^Q:2-125,H:322-440^23.39%ID^E:4e-14^RecName: Full=Glucose-dependent insulinotropic receptor;^Eukaryota; Metazoa; Chordata; Craniata; Vertebrata; Euteleostomi; Mammalia; Eutheria; Euarchontoglires; Glires; Rodentia; Myomorpha; Muroidea; Muridae; Murinae; Rattus`GP119_RAT^GP119_RAT^Q:58-173,H:322-440^22.69%ID^E:2e-13^RecName: Full=Glucose-dependent insulinotropic receptor;^Eukaryota; Metazoa; Chordata; Craniata; Vertebrata; Euteleostomi; Mammalia; Eutheria; Euarchontoglires; Glires; Rodentia; Myomorpha; Muroidea; Muridae; Murinae; Rattus`GP119_RAT^GP119_RAT^Q:38-165,H:318-440^21.88%ID^E:5e-13^RecName: Full=Glucose-dependent insulinotropic receptor;^Eukaryota; Metazoa; Chordata; Craniata; Vertebrata; Euteleostomi; Mammalia; Eutheria; Euarchontoglires; Glires; Rodentia; Myomorpha; Muroidea; Muridae; Murinae; Rattus`GP119_RAT^GP119_RAT^Q:2-105,H:338-444^24.3%ID^E:7e-11^RecName: Full=Glucose-dependent insulinotropic receptor;^Eukaryota; Metazoa; Chordata; Craniata; Vertebrata; Euteleostomi; Mammalia; Eutheria; Euarchontoglires; Glires; Rodentia; Myomorpha; Muroidea; Muridae; Murinae; Rattus	.	.	ExpAA=126.15^PredHel=6^Topology=i20-42o52-74i95-117o127-149i156-178o188-210i	.	.	.	.	.	.	.
gene:Ocbimv22023144m.g	transcript:Ocbimv22023144m	.	.	transcript:Ocbimv22023144m|m.79773	1-924[+]	.	GP119_RAT^GP119_RAT^Q:65-442,H:318-446^22.48%ID^E:1e-13^RecName: Full=Glucose-dependent insulinotropic receptor;^Eukaryota; Metazoa; Chordata; Craniata; Vertebrata; Euteleostomi; Mammalia; Eutheria; Euarchontoglires; Glires; Rodentia; Myomorpha; Muroidea; Muridae; Murinae; Rattus`GP119_RAT^GP119_RAT^Q:5-376,H:322-440^23.39%ID^E:2e-13^RecName: Full=Glucose-dependent insulinotropic receptor;^Eukaryota; Metazoa; Chordata; Craniata; Vertebrata; Euteleostomi; Mammalia; Eutheria; Euarchontoglires; Glires; Rodentia; Myomorpha; Muroidea; Muridae; Murinae; Rattus`GP119_RAT^GP119_RAT^Q:173-520,H:322-440^22.69%ID^E:1e-12^RecName: Full=Glucose-dependent insulinotropic receptor;^Eukaryota; Metazoa; Chordata; Craniata; Vertebrata; Euteleostomi; Mammalia; Eutheria; Euarchontoglires; Glires; Rodentia; Myomorpha; Muroidea; Muridae; Murinae; Rattus`GP119_RAT^GP119_RAT^Q:113-496,H:318-440^21.88%ID^E:3e-12^RecName: Full=Glucose-dependent insulinotropic receptor;^Eukaryota; Metazoa; Chordata; Craniata; Vertebrata; Euteleostomi; Mammalia; Eutheria; Euarchontoglires; Glires; Rodentia; Myomorpha; Muroidea; Muridae; Murinae; Rattus	DDR48_YEAST^DDR48_YEAST^Q:11-256,H:116-366^30.65%ID^E:3e-09^RecName: Full=Stress protein DDR48;^Eukaryota; Fungi; Dikarya; Ascomycota; Saccharomycotina; Saccharomycetes; Saccharomycetales; Saccharomycetaceae; Saccharomyces`DDR48_YEAST^DDR48_YEAST^Q:27-252,H:84-328^30.61%ID^E:4e-09^RecName: Full=Stress protein DDR48;^Eukaryota; Fungi; Dikarya; Ascomycota; Saccharomycotina; Saccharomycetes; Saccharomycetales; Saccharomycetaceae; Saccharomyces`DDR48_YEAST^DDR48_YEAST^Q:11-176,H:219-390^33.71%ID^E:4e-07^RecName: Full=Stress protein DDR48;^Eukaryota; Fungi; Dikarya; Ascomycota; Saccharomycotina; Saccharomycetes; Saccharomycetales; Saccharomycetaceae; Saccharomyces`DDR48_YEAST^DDR48_YEAST^Q:11-217,H:177-394^29.96%ID^E:5e-06^RecName: Full=Stress protein DDR48;^Eukaryota; Fungi; Dikarya; Ascomycota; Saccharomycotina; Saccharomycetes; Saccharomycetales; Saccharomycetaceae; Saccharomyces	.	.	.	.	.	.	.	.	.	.
MSTRG.87795	transcript:Ocbimv22023152m	.	.	.	.	.	COPB2_MACFA^COPB2_MACFA^Q:4-207,H:561-628^91.18%ID^E:2e-27^RecName: Full=Coatomer subunit beta';^Eukaryota; Metazoa; Chordata; Craniata; Vertebrata; Euteleostomi; Mammalia; Eutheria; Euarchontoglires; Primates; Haplorrhini; Catarrhini; Cercopithecidae; Cercopithecinae; Macaca	.	.	.	.	.	.	.	.	.	.	.
MSTRG.87811	transcript:Ocbimv22023209m	.	.	transcript:Ocbimv22023209m|m.79781	281-1630[+]	.	ZN271_PONAB^ZN271_PONAB^Q:296-1630,H:146-590^57.75%ID^E:1e-172^RecName: Full=Zinc finger protein 271;^Eukaryota; Metazoa; Chordata; Craniata; Vertebrata; Euteleostomi; Mammalia; Eutheria; Euarchontoglires; Primates; Haplorrhini; Catarrhini; Hominidae; Pongo`ZN271_PONAB^ZN271_PONAB^Q:347-1630,H:107-534^58.88%ID^E:4e-172^RecName: Full=Zinc finger protein 271;^Eukaryota; Metazoa; Chordata; Craniata; Vertebrata; Euteleostomi; Mammalia; Eutheria; Euarchontoglires; Primates; Haplorrhini; Catarrhini; Hominidae; Pongo`ZN271_PONAB^ZN271_PONAB^Q:347-1630,H:80-506^58.18%ID^E:3e-170^RecName: Full=Zinc finger protein 271;^Eukaryota; Metazoa; Chordata; Craniata; Vertebrata; Euteleostomi; Mammalia; Eutheria; Euarchontoglires; Primates; Haplorrhini; Catarrhini; Hominidae; Pongo`ZN271_PONAB^ZN271_PONAB^Q:347-1600,H:219-636^58.61%ID^E:3e-166^RecName: Full=Zinc finger protein 271;^Eukaryota; Metazoa; Chordata; Craniata; Vertebrata; Euteleostomi; Mammalia; Eutheria; Euarchontoglires; Primates; Haplorrhini; Catarrhini; Hominidae; Pongo`ZN271_PONAB^ZN271_PONAB^Q:347-1630,H:191-618^56.54%ID^E:1e-164^RecName: Full=Zinc finger protein 271;^Eukaryota; Metazoa; Chordata; Craniata; Vertebrata; Euteleostomi; Mammalia; Eutheria; Euarchontoglires; Primates; Haplorrhini; Catarrhini; Hominidae; Pongo`ZN271_PONAB^ZN271_PONAB^Q:347-1570,H:247-654^55.64%ID^E:1e-153^RecName: Full=Zinc finger protein 271;^Eukaryota; Metazoa; Chordata; Craniata; Vertebrata; Euteleostomi; Mammalia; Eutheria; Euarchontoglires; Primates; Haplorrhini; Catarrhini; Hominidae; Pongo`ZN271_PONAB^ZN271_PONAB^Q:509-1630,H:78-450^57.75%ID^E:1e-140^RecName: Full=Zinc finger protein 271;^Eukaryota; Metazoa; Chordata; Craniata; Vertebrata; Euteleostomi; Mammalia; Eutheria; Euarchontoglires; Primates; Haplorrhini; Catarrhini; Hominidae; Pongo`ZN271_PONAB^ZN271_PONAB^Q:347-1360,H:331-668^51.48%ID^E:3e-108^RecName: Full=Zinc finger protein 271;^Eukaryota; Metazoa; Chordata; Craniata; Vertebrata; Euteleostomi; Mammalia; Eutheria; Euarchontoglires; Primates; Haplorrhini; Catarrhini; Hominidae; Pongo	ZN271_PONAB^ZN271_PONAB^Q:6-450,H:146-590^57.75%ID^E:6e-174^RecName: Full=Zinc finger protein 271;^Eukaryota; Metazoa; Chordata; Craniata; Vertebrata; Euteleostomi; Mammalia; Eutheria; Euarchontoglires; Primates; Haplorrhini; Catarrhini; Hominidae; Pongo`ZN271_PONAB^ZN271_PONAB^Q:23-450,H:107-534^58.88%ID^E:1e-173^RecName: Full=Zinc finger protein 271;^Eukaryota; Metazoa; Chordata; Craniata; Vertebrata; Euteleostomi; Mammalia; Eutheria; Euarchontoglires; Primates; Haplorrhini; Catarrhini; Hominidae; Pongo`ZN271_PONAB^ZN271_PONAB^Q:23-450,H:80-506^58.18%ID^E:1e-171^RecName: Full=Zinc finger protein 271;^Eukaryota; Metazoa; Chordata; Craniata; Vertebrata; Euteleostomi; Mammalia; Eutheria; Euarchontoglires; Primates; Haplorrhini; Catarrhini; Hominidae; Pongo`ZN271_PONAB^ZN271_PONAB^Q:23-440,H:219-636^58.61%ID^E:1e-167^RecName: Full=Zinc finger protein 271;^Eukaryota; Metazoa; Chordata; Craniata; Vertebrata; Euteleostomi; Mammalia; Eutheria; Euarchontoglires; Primates; Haplorrhini; Catarrhini; Hominidae; Pongo`ZN271_PONAB^ZN271_PONAB^Q:23-450,H:191-618^56.54%ID^E:5e-166^RecName: Full=Zinc finger protein 271;^Eukaryota; Metazoa; Chordata; Craniata; Vertebrata; Euteleostomi; Mammalia; Eutheria; Euarchontoglires; Primates; Haplorrhini; Catarrhini; Hominidae; Pongo`ZN271_PONAB^ZN271_PONAB^Q:23-430,H:247-654^55.64%ID^E:5e-155^RecName: Full=Zinc finger protein 271;^Eukaryota; Metazoa; Chordata; Craniata; Vertebrata; Euteleostomi; Mammalia; Eutheria; Euarchontoglires; Primates; Haplorrhini; Catarrhini; Hominidae; Pongo`ZN271_PONAB^ZN271_PONAB^Q:77-450,H:78-450^57.75%ID^E:4e-142^RecName: Full=Zinc finger protein 271;^Eukaryota; Metazoa; Chordata; Craniata; Vertebrata; Euteleostomi; Mammalia; Eutheria; Euarchontoglires; Primates; Haplorrhini; Catarrhini; Hominidae; Pongo`ZN271_PONAB^ZN271_PONAB^Q:23-360,H:331-668^51.48%ID^E:2e-109^RecName: Full=Zinc finger protein 271;^Eukaryota; Metazoa; Chordata; Craniata; Vertebrata; Euteleostomi; Mammalia; Eutheria; Euarchontoglires; Primates; Haplorrhini; Catarrhini; Hominidae; Pongo	PF00096.25^zf-C2H2^Zinc finger, C2H2 type^23-45^E:0.0013`PF00096.25^zf-C2H2^Zinc finger, C2H2 type^51-73^E:0.0021`PF13894.5^zf-C2H2_4^C2H2-type zinc finger^51-73^E:0.00085`PF12874.6^zf-met^Zinc-finger of C2H2 type^51-72^E:0.032`PF00096.25^zf-C2H2^Zinc finger, C2H2 type^79-101^E:9.5e-05`PF13912.5^zf-C2H2_6^C2H2-type zinc finger^79-89^E:0.053`PF12874.6^zf-met^Zinc-finger of C2H2 type^79-99^E:0.015`PF00096.25^zf-C2H2^Zinc finger, C2H2 type^107-129^E:0.00024`PF13912.5^zf-C2H2_6^C2H2-type zinc finger^107-129^E:0.00024`PF00096.25^zf-C2H2^Zinc finger, C2H2 type^135-157^E:5.8e-05`PF13912.5^zf-C2H2_6^C2H2-type zinc finger^135-157^E:0.00079`PF12874.6^zf-met^Zinc-finger of C2H2 type^135-156^E:0.05`PF00096.25^zf-C2H2^Zinc finger, C2H2 type^163-185^E:3e-05`PF13912.5^zf-C2H2_6^C2H2-type zinc finger^163-187^E:0.014`PF12874.6^zf-met^Zinc-finger of C2H2 type^163-183^E:0.0067`PF00096.25^zf-C2H2^Zinc finger, C2H2 type^191-213^E:1.6e-05`PF13912.5^zf-C2H2_6^C2H2-type zinc finger^191-214^E:0.00043`PF00096.25^zf-C2H2^Zinc finger, C2H2 type^219-241^E:1.9e-05`PF00096.25^zf-C2H2^Zinc finger, C2H2 type^247-269^E:3.8e-05`PF13912.5^zf-C2H2_6^C2H2-type zinc finger^247-269^E:0.00011`PF13912.5^zf-C2H2_6^C2H2-type zinc finger^275-298^E:0.0011`PF00096.25^zf-C2H2^Zinc finger, C2H2 type^303-325^E:0.00022`PF13912.5^zf-C2H2_6^C2H2-type zinc finger^303-323^E:0.025`PF00096.25^zf-C2H2^Zinc finger, C2H2 type^331-353^E:1.8e-05`PF13912.5^zf-C2H2_6^C2H2-type zinc finger^331-354^E:0.00036`PF00096.25^zf-C2H2^Zinc finger, C2H2 type^359-381^E:4.4e-05`PF13912.5^zf-C2H2_6^C2H2-type zinc finger^359-382^E:0.00041`PF13894.5^zf-C2H2_4^C2H2-type zinc finger^359-381^E:0.001`PF00096.25^zf-C2H2^Zinc finger, C2H2 type^387-409^E:8.1e-06`PF13912.5^zf-C2H2_6^C2H2-type zinc finger^387-409^E:0.0039`PF13894.5^zf-C2H2_4^C2H2-type zinc finger^387-409^E:0.0007`PF12874.6^zf-met^Zinc-finger of C2H2 type^387-409^E:0.0011`PF00096.25^zf-C2H2^Zinc finger, C2H2 type^415-437^E:0.018	.	.	.	.	.	.	GO:0003676^molecular_function^nucleic acid binding	.	.
gene:Ocbimv22023210m.g	transcript:Ocbimv22023210m	.	.	.	.	.	ZN253_HUMAN^ZN253_HUMAN^Q:4-243,H:196-275^63.75%ID^E:3e-28^RecName: Full=Zinc finger protein 253;^Eukaryota; Metazoa; Chordata; Craniata; Vertebrata; Euteleostomi; Mammalia; Eutheria; Euarchontoglires; Primates; Haplorrhini; Catarrhini; Hominidae; Homo`ZN253_HUMAN^ZN253_HUMAN^Q:4-243,H:224-303^57.5%ID^E:7e-25^RecName: Full=Zinc finger protein 253;^Eukaryota; Metazoa; Chordata; Craniata; Vertebrata; Euteleostomi; Mammalia; Eutheria; Euarchontoglires; Primates; Haplorrhini; Catarrhini; Hominidae; Homo`ZN253_HUMAN^ZN253_HUMAN^Q:4-243,H:364-443^57.5%ID^E:1e-23^RecName: Full=Zinc finger protein 253;^Eukaryota; Metazoa; Chordata; Craniata; Vertebrata; Euteleostomi; Mammalia; Eutheria; Euarchontoglires; Primates; Haplorrhini; Catarrhini; Hominidae; Homo`ZN253_HUMAN^ZN253_HUMAN^Q:4-243,H:392-471^55%ID^E:4e-23^RecName: Full=Zinc finger protein 253;^Eukaryota; Metazoa; Chordata; Craniata; Vertebrata; Euteleostomi; Mammalia; Eutheria; Euarchontoglires; Primates; Haplorrhini; Catarrhini; Hominidae; Homo`ZN253_HUMAN^ZN253_HUMAN^Q:10-243,H:310-387^58.97%ID^E:1e-22^RecName: Full=Zinc finger protein 253;^Eukaryota; Metazoa; Chordata; Craniata; Vertebrata; Euteleostomi; Mammalia; Eutheria; Euarchontoglires; Primates; Haplorrhini; Catarrhini; Hominidae; Homo`ZN253_HUMAN^ZN253_HUMAN^Q:16-243,H:172-247^56.58%ID^E:5e-22^RecName: Full=Zinc finger protein 253;^Eukaryota; Metazoa; Chordata; Craniata; Vertebrata; Euteleostomi; Mammalia; Eutheria; Euarchontoglires; Primates; Haplorrhini; Catarrhini; Hominidae; Homo`ZN253_HUMAN^ZN253_HUMAN^Q:4-243,H:252-331^55%ID^E:6e-21^RecName: Full=Zinc finger protein 253;^Eukaryota; Metazoa; Chordata; Craniata; Vertebrata; Euteleostomi; Mammalia; Eutheria; Euarchontoglires; Primates; Haplorrhini; Catarrhini; Hominidae; Homo`ZN253_HUMAN^ZN253_HUMAN^Q:4-243,H:336-415^52.5%ID^E:3e-20^RecName: Full=Zinc finger protein 253;^Eukaryota; Metazoa; Chordata; Craniata; Vertebrata; Euteleostomi; Mammalia; Eutheria; Euarchontoglires; Primates; Haplorrhini; Catarrhini; Hominidae; Homo`ZN253_HUMAN^ZN253_HUMAN^Q:4-243,H:280-359^55%ID^E:4e-20^RecName: Full=Zinc finger protein 253;^Eukaryota; Metazoa; Chordata; Craniata; Vertebrata; Euteleostomi; Mammalia; Eutheria; Euarchontoglires; Primates; Haplorrhini; Catarrhini; Hominidae; Homo`ZN253_HUMAN^ZN253_HUMAN^Q:4-186,H:420-480^55.74%ID^E:3e-15^RecName: Full=Zinc finger protein 253;^Eukaryota; Metazoa; Chordata; Craniata; Vertebrata; Euteleostomi; Mammalia; Eutheria; Euarchontoglires; Primates; Haplorrhini; Catarrhini; Hominidae; Homo`ZN253_HUMAN^ZN253_HUMAN^Q:16-243,H:144-219^47.37%ID^E:2e-14^RecName: Full=Zinc finger protein 253;^Eukaryota; Metazoa; Chordata; Craniata; Vertebrata; Euteleostomi; Mammalia; Eutheria; Euarchontoglires; Primates; Haplorrhini; Catarrhini; Hominidae; Homo	.	.	.	.	.	.	.	.	.	.	.
gene:Ocbimv22023235m.g	transcript:Ocbimv22023235m	.	.	.	.	.	TOLL6_DROME^TOLL6_DROME^Q:1-186,H:1171-1231^33.87%ID^E:3e-07^RecName: Full=Toll-like receptor 6 {ECO:0000305};^Eukaryota; Metazoa; Ecdysozoa; Arthropoda; Hexapoda; Insecta; Pterygota; Neoptera; Holometabola; Diptera; Brachycera; Muscomorpha; Ephydroidea; Drosophilidae; Drosophila; Sophophora	.	.	.	.	.	.	.	.	.	.	.
MSTRG.87854	transcript:Ocbimv22023267m	.	.	transcript:Ocbimv22023267m|m.79792	1-636[+]	.	ZFP2_HUMAN^ZFP2_HUMAN^Q:1-636,H:149-360^59.91%ID^E:8e-90^RecName: Full=Zinc finger protein 2 homolog;^Eukaryota; Metazoa; Chordata; Craniata; Vertebrata; Euteleostomi; Mammalia; Eutheria; Euarchontoglires; Primates; Haplorrhini; Catarrhini; Hominidae; Homo`ZFP2_HUMAN^ZFP2_HUMAN^Q:1-636,H:93-304^61.32%ID^E:1e-88^RecName: Full=Zinc finger protein 2 homolog;^Eukaryota; Metazoa; Chordata; Craniata; Vertebrata; Euteleostomi; Mammalia; Eutheria; Euarchontoglires; Primates; Haplorrhini; Catarrhini; Hominidae; Homo`ZFP2_HUMAN^ZFP2_HUMAN^Q:1-636,H:177-388^59.43%ID^E:6e-88^RecName: Full=Zinc finger protein 2 homolog;^Eukaryota; Metazoa; Chordata; Craniata; Vertebrata; Euteleostomi; Mammalia; Eutheria; Euarchontoglires; Primates; Haplorrhini; Catarrhini; Hominidae; Homo`ZFP2_HUMAN^ZFP2_HUMAN^Q:1-636,H:233-444^59.43%ID^E:9e-86^RecName: Full=Zinc finger protein 2 homolog;^Eukaryota; Metazoa; Chordata; Craniata; Vertebrata; Euteleostomi; Mammalia; Eutheria; Euarchontoglires; Primates; Haplorrhini; Catarrhini; Hominidae; Homo`ZFP2_HUMAN^ZFP2_HUMAN^Q:1-603,H:261-461^58.71%ID^E:2e-79^RecName: Full=Zinc finger protein 2 homolog;^Eukaryota; Metazoa; Chordata; Craniata; Vertebrata; Euteleostomi; Mammalia; Eutheria; Euarchontoglires; Primates; Haplorrhini; Catarrhini; Hominidae; Homo`ZFP2_HUMAN^ZFP2_HUMAN^Q:46-636,H:48-248^52.24%ID^E:1e-65^RecName: Full=Zinc finger protein 2 homolog;^Eukaryota; Metazoa; Chordata; Craniata; Vertebrata; Euteleostomi; Mammalia; Eutheria; Euarchontoglires; Primates; Haplorrhini; Catarrhini; Hominidae; Homo`ZFP2_HUMAN^ZFP2_HUMAN^Q:148-636,H:30-192^44.79%ID^E:3e-36^RecName: Full=Zinc finger protein 2 homolog;^Eukaryota; Metazoa; Chordata; Craniata; Vertebrata; Euteleostomi; Mammalia; Eutheria; Euarchontoglires; Primates; Haplorrhini; Catarrhini; Hominidae; Homo	ZFP2_HUMAN^ZFP2_HUMAN^Q:1-212,H:149-360^59.91%ID^E:7e-90^RecName: Full=Zinc finger protein 2 homolog;^Eukaryota; Metazoa; Chordata; Craniata; Vertebrata; Euteleostomi; Mammalia; Eutheria; Euarchontoglires; Primates; Haplorrhini; Catarrhini; Hominidae; Homo`ZFP2_HUMAN^ZFP2_HUMAN^Q:1-212,H:93-304^61.32%ID^E:9e-89^RecName: Full=Zinc finger protein 2 homolog;^Eukaryota; Metazoa; Chordata; Craniata; Vertebrata; Euteleostomi; Mammalia; Eutheria; Euarchontoglires; Primates; Haplorrhini; Catarrhini; Hominidae; Homo`ZFP2_HUMAN^ZFP2_HUMAN^Q:1-212,H:177-388^59.43%ID^E:5e-88^RecName: Full=Zinc finger protein 2 homolog;^Eukaryota; Metazoa; Chordata; Craniata; Vertebrata; Euteleostomi; Mammalia; Eutheria; Euarchontoglires; Primates; Haplorrhini; Catarrhini; Hominidae; Homo`ZFP2_HUMAN^ZFP2_HUMAN^Q:1-212,H:233-444^59.43%ID^E:8e-86^RecName: Full=Zinc finger protein 2 homolog;^Eukaryota; Metazoa; Chordata; Craniata; Vertebrata; Euteleostomi; Mammalia; Eutheria; Euarchontoglires; Primates; Haplorrhini; Catarrhini; Hominidae; Homo`ZFP2_HUMAN^ZFP2_HUMAN^Q:1-201,H:261-461^58.71%ID^E:2e-79^RecName: Full=Zinc finger protein 2 homolog;^Eukaryota; Metazoa; Chordata; Craniata; Vertebrata; Euteleostomi; Mammalia; Eutheria; Euarchontoglires; Primates; Haplorrhini; Catarrhini; Hominidae; Homo`ZFP2_HUMAN^ZFP2_HUMAN^Q:16-212,H:48-248^52.24%ID^E:1e-65^RecName: Full=Zinc finger protein 2 homolog;^Eukaryota; Metazoa; Chordata; Craniata; Vertebrata; Euteleostomi; Mammalia; Eutheria; Euarchontoglires; Primates; Haplorrhini; Catarrhini; Hominidae; Homo`ZFP2_HUMAN^ZFP2_HUMAN^Q:50-212,H:30-192^44.79%ID^E:2e-36^RecName: Full=Zinc finger protein 2 homolog;^Eukaryota; Metazoa; Chordata; Craniata; Vertebrata; Euteleostomi; Mammalia; Eutheria; Euarchontoglires; Primates; Haplorrhini; Catarrhini; Hominidae; Homo	PF00096.25^zf-C2H2^Zinc finger, C2H2 type^10-32^E:0.00067`PF13912.5^zf-C2H2_6^C2H2-type zinc finger^10-29^E:0.054`PF00096.25^zf-C2H2^Zinc finger, C2H2 type^38-60^E:6.5e-05`PF13912.5^zf-C2H2_6^C2H2-type zinc finger^38-60^E:0.019`PF00096.25^zf-C2H2^Zinc finger, C2H2 type^66-88^E:4.4e-06`PF13912.5^zf-C2H2_6^C2H2-type zinc finger^66-89^E:0.00072`PF00096.25^zf-C2H2^Zinc finger, C2H2 type^94-116^E:1.3e-06`PF13894.5^zf-C2H2_4^C2H2-type zinc finger^94-116^E:0.00081`PF13912.5^zf-C2H2_6^C2H2-type zinc finger^94-116^E:0.00054`PF12874.6^zf-met^Zinc-finger of C2H2 type^94-116^E:0.00089`PF00096.25^zf-C2H2^Zinc finger, C2H2 type^122-144^E:0.00087`PF13912.5^zf-C2H2_6^C2H2-type zinc finger^122-144^E:0.0015`PF00096.25^zf-C2H2^Zinc finger, C2H2 type^150-172^E:2.1e-05`PF13894.5^zf-C2H2_4^C2H2-type zinc finger^150-172^E:0.0012`PF00096.25^zf-C2H2^Zinc finger, C2H2 type^178-200^E:0.00012`PF13912.5^zf-C2H2_6^C2H2-type zinc finger^178-200^E:0.028	.	.	.	.	.	.	GO:0003676^molecular_function^nucleic acid binding	.	.
gene:Ocbimv22023292m.g	transcript:Ocbimv22023292m	.	.	.	.	.	YRD6_CAEEL^YRD6_CAEEL^Q:31-168,H:770-815^45.65%ID^E:8e-08^RecName: Full=Uncharacterized protein K02A2.6;^Eukaryota; Metazoa; Ecdysozoa; Nematoda; Chromadorea; Rhabditida; Rhabditoidea; Rhabditidae; Peloderinae; Caenorhabditis	.	.	.	.	.	.	.	.	.	.	.
gene:Ocbimv22023320m.g	transcript:Ocbimv22023320m	.	.	.	.	.	ZN160_HUMAN^ZN160_HUMAN^Q:4-216,H:691-761^66.2%ID^E:2e-25^RecName: Full=Zinc finger protein 160;^Eukaryota; Metazoa; Chordata; Craniata; Vertebrata; Euteleostomi; Mammalia; Eutheria; Euarchontoglires; Primates; Haplorrhini; Catarrhini; Hominidae; Homo`ZN160_HUMAN^ZN160_HUMAN^Q:4-216,H:635-705^61.97%ID^E:7e-23^RecName: Full=Zinc finger protein 160;^Eukaryota; Metazoa; Chordata; Craniata; Vertebrata; Euteleostomi; Mammalia; Eutheria; Euarchontoglires; Primates; Haplorrhini; Catarrhini; Hominidae; Homo`ZN160_HUMAN^ZN160_HUMAN^Q:4-216,H:439-509^59.15%ID^E:3e-22^RecName: Full=Zinc finger protein 160;^Eukaryota; Metazoa; Chordata; Craniata; Vertebrata; Euteleostomi; Mammalia; Eutheria; Euarchontoglires; Primates; Haplorrhini; Catarrhini; Hominidae; Homo`ZN160_HUMAN^ZN160_HUMAN^Q:4-216,H:327-397^60.56%ID^E:2e-21^RecName: Full=Zinc finger protein 160;^Eukaryota; Metazoa; Chordata; Craniata; Vertebrata; Euteleostomi; Mammalia; Eutheria; Euarchontoglires; Primates; Haplorrhini; Catarrhini; Hominidae; Homo`ZN160_HUMAN^ZN160_HUMAN^Q:4-216,H:271-341^60.56%ID^E:3e-21^RecName: Full=Zinc finger protein 160;^Eukaryota; Metazoa; Chordata; Craniata; Vertebrata; Euteleostomi; Mammalia; Eutheria; Euarchontoglires; Primates; Haplorrhini; Catarrhini; Hominidae; Homo`ZN160_HUMAN^ZN160_HUMAN^Q:7-216,H:580-649^61.43%ID^E:3e-21^RecName: Full=Zinc finger protein 160;^Eukaryota; Metazoa; Chordata; Craniata; Vertebrata; Euteleostomi; Mammalia; Eutheria; Euarchontoglires; Primates; Haplorrhini; Catarrhini; Hominidae; Homo`ZN160_HUMAN^ZN160_HUMAN^Q:4-216,H:383-453^59.15%ID^E:4e-21^RecName: Full=Zinc finger protein 160;^Eukaryota; Metazoa; Chordata; Craniata; Vertebrata; Euteleostomi; Mammalia; Eutheria; Euarchontoglires; Primates; Haplorrhini; Catarrhini; Hominidae; Homo`ZN160_HUMAN^ZN160_HUMAN^Q:7-216,H:496-565^60%ID^E:1e-20^RecName: Full=Zinc finger protein 160;^Eukaryota; Metazoa; Chordata; Craniata; Vertebrata; Euteleostomi; Mammalia; Eutheria; Euarchontoglires; Primates; Haplorrhini; Catarrhini; Hominidae; Homo`ZN160_HUMAN^ZN160_HUMAN^Q:4-216,H:747-817^57.75%ID^E:3e-20^RecName: Full=Zinc finger protein 160;^Eukaryota; Metazoa; Chordata; Craniata; Vertebrata; Euteleostomi; Mammalia; Eutheria; Euarchontoglires; Primates; Haplorrhini; Catarrhini; Hominidae; Homo`ZN160_HUMAN^ZN160_HUMAN^Q:7-216,H:524-593^58.57%ID^E:1e-19^RecName: Full=Zinc finger protein 160;^Eukaryota; Metazoa; Chordata; Craniata; Vertebrata; Euteleostomi; Mammalia; Eutheria; Euarchontoglires; Primates; Haplorrhini; Catarrhini; Hominidae; Homo`ZN160_HUMAN^ZN160_HUMAN^Q:4-216,H:663-733^57.75%ID^E:2e-19^RecName: Full=Zinc finger protein 160;^Eukaryota; Metazoa; Chordata; Craniata; Vertebrata; Euteleostomi; Mammalia; Eutheria; Euarchontoglires; Primates; Haplorrhini; Catarrhini; Hominidae; Homo`ZN160_HUMAN^ZN160_HUMAN^Q:4-216,H:355-425^56.34%ID^E:2e-18^RecName: Full=Zinc finger protein 160;^Eukaryota; Metazoa; Chordata; Craniata; Vertebrata; Euteleostomi; Mammalia; Eutheria; Euarchontoglires; Primates; Haplorrhini; Catarrhini; Hominidae; Homo`ZN160_HUMAN^ZN160_HUMAN^Q:4-216,H:551-621^53.52%ID^E:6e-18^RecName: Full=Zinc finger protein 160;^Eukaryota; Metazoa; Chordata; Craniata; Vertebrata; Euteleostomi; Mammalia; Eutheria; Euarchontoglires; Primates; Haplorrhini; Catarrhini; Hominidae; Homo`ZN160_HUMAN^ZN160_HUMAN^Q:7-216,H:608-677^55.71%ID^E:1e-16^RecName: Full=Zinc finger protein 160;^Eukaryota; Metazoa; Chordata; Craniata; Vertebrata; Euteleostomi; Mammalia; Eutheria; Euarchontoglires; Primates; Haplorrhini; Catarrhini; Hominidae; Homo`ZN160_HUMAN^ZN160_HUMAN^Q:7-216,H:412-481^52.86%ID^E:9e-16^RecName: Full=Zinc finger protein 160;^Eukaryota; Metazoa; Chordata; Craniata; Vertebrata; Euteleostomi; Mammalia; Eutheria; Euarchontoglires; Primates; Haplorrhini; Catarrhini; Hominidae; Homo`ZN160_HUMAN^ZN160_HUMAN^Q:7-216,H:720-789^52.86%ID^E:1e-15^RecName: Full=Zinc finger protein 160;^Eukaryota; Metazoa; Chordata; Craniata; Vertebrata; Euteleostomi; Mammalia; Eutheria; Euarchontoglires; Primates; Haplorrhini; Catarrhini; Hominidae; Homo`ZN160_HUMAN^ZN160_HUMAN^Q:7-216,H:244-313^48.57%ID^E:1e-15^RecName: Full=Zinc finger protein 160;^Eukaryota; Metazoa; Chordata; Craniata; Vertebrata; Euteleostomi; Mammalia; Eutheria; Euarchontoglires; Primates; Haplorrhini; Catarrhini; Hominidae; Homo	.	.	.	.	.	.	.	.	.	.	.
MSTRG.87874	transcript:Ocbimv22023331m	.	.	.	.	.	ZNT1_MOUSE^ZNT1_MOUSE^Q:1-177,H:358-416^64.41%ID^E:9e-22^RecName: Full=Zinc transporter 1;^Eukaryota; Metazoa; Chordata; Craniata; Vertebrata; Euteleostomi; Mammalia; Eutheria; Euarchontoglires; Glires; Rodentia; Myomorpha; Muroidea; Muridae; Murinae; Mus; Mus	.	.	.	.	.	.	.	.	.	.	.
MSTRG.87891	transcript:Ocbimv22023417m	.	.	.	.	.	PLBL2_MOUSE^PLBL2_MOUSE^Q:4-210,H:222-290^44.93%ID^E:9e-13^RecName: Full=Putative phospholipase B-like 2;^Eukaryota; Metazoa; Chordata; Craniata; Vertebrata; Euteleostomi; Mammalia; Eutheria; Euarchontoglires; Glires; Rodentia; Myomorpha; Muroidea; Muridae; Murinae; Mus; Mus	.	.	.	.	.	.	.	.	.	.	.
gene:Ocbimv22023420m.g	transcript:Ocbimv22023420m	.	.	.	.	.	EGR1_SERCA^EGR1_SERCA^Q:1-171,H:1-57^57.89%ID^E:4e-17^RecName: Full=Early growth response protein 1;^Eukaryota; Metazoa; Chordata; Craniata; Vertebrata; Euteleostomi; Archelosauria; Archosauria; Dinosauria; Saurischia; Theropoda; Coelurosauria; Aves; Neognathae; Passeriformes; Passeroidea; Fringillidae; Carduelinae; Serinus`EGR1_SERCA^EGR1_SERCA^Q:1-93,H:29-59^58.06%ID^E:2e-06^RecName: Full=Early growth response protein 1;^Eukaryota; Metazoa; Chordata; Craniata; Vertebrata; Euteleostomi; Archelosauria; Archosauria; Dinosauria; Saurischia; Theropoda; Coelurosauria; Aves; Neognathae; Passeriformes; Passeroidea; Fringillidae; Carduelinae; Serinus	.	.	.	.	.	.	.	.	.	.	.
gene:Ocbimv22023521m.g	transcript:Ocbimv22023521m	.	.	transcript:Ocbimv22023521m|m.79805	1-528[+]	.	ZN155_HUMAN^ZN155_HUMAN^Q:1-525,H:265-439^56.57%ID^E:4e-62^RecName: Full=Zinc finger protein 155;^Eukaryota; Metazoa; Chordata; Craniata; Vertebrata; Euteleostomi; Mammalia; Eutheria; Euarchontoglires; Primates; Haplorrhini; Catarrhini; Hominidae; Homo`ZN155_HUMAN^ZN155_HUMAN^Q:1-519,H:209-381^54.91%ID^E:2e-59^RecName: Full=Zinc finger protein 155;^Eukaryota; Metazoa; Chordata; Craniata; Vertebrata; Euteleostomi; Mammalia; Eutheria; Euarchontoglires; Primates; Haplorrhini; Catarrhini; Hominidae; Homo`ZN155_HUMAN^ZN155_HUMAN^Q:1-525,H:181-355^53.14%ID^E:2e-54^RecName: Full=Zinc finger protein 155;^Eukaryota; Metazoa; Chordata; Craniata; Vertebrata; Euteleostomi; Mammalia; Eutheria; Euarchontoglires; Primates; Haplorrhini; Catarrhini; Hominidae; Homo`ZN155_HUMAN^ZN155_HUMAN^Q:1-528,H:237-412^50.57%ID^E:6e-53^RecName: Full=Zinc finger protein 155;^Eukaryota; Metazoa; Chordata; Craniata; Vertebrata; Euteleostomi; Mammalia; Eutheria; Euarchontoglires; Primates; Haplorrhini; Catarrhini; Hominidae; Homo`ZN155_HUMAN^ZN155_HUMAN^Q:1-519,H:293-465^47.98%ID^E:3e-48^RecName: Full=Zinc finger protein 155;^Eukaryota; Metazoa; Chordata; Craniata; Vertebrata; Euteleostomi; Mammalia; Eutheria; Euarchontoglires; Primates; Haplorrhini; Catarrhini; Hominidae; Homo`ZN155_HUMAN^ZN155_HUMAN^Q:1-519,H:153-325^47.4%ID^E:9e-46^RecName: Full=Zinc finger protein 155;^Eukaryota; Metazoa; Chordata; Craniata; Vertebrata; Euteleostomi; Mammalia; Eutheria; Euarchontoglires; Primates; Haplorrhini; Catarrhini; Hominidae; Homo`ZN155_HUMAN^ZN155_HUMAN^Q:1-522,H:321-494^45.4%ID^E:2e-45^RecName: Full=Zinc finger protein 155;^Eukaryota; Metazoa; Chordata; Craniata; Vertebrata; Euteleostomi; Mammalia; Eutheria; Euarchontoglires; Primates; Haplorrhini; Catarrhini; Hominidae; Homo`ZN155_HUMAN^ZN155_HUMAN^Q:1-519,H:349-521^42.77%ID^E:4e-44^RecName: Full=Zinc finger protein 155;^Eukaryota; Metazoa; Chordata; Craniata; Vertebrata; Euteleostomi; Mammalia; Eutheria; Euarchontoglires; Primates; Haplorrhini; Catarrhini; Hominidae; Homo`ZN155_HUMAN^ZN155_HUMAN^Q:1-453,H:377-527^39.74%ID^E:2e-33^RecName: Full=Zinc finger protein 155;^Eukaryota; Metazoa; Chordata; Craniata; Vertebrata; Euteleostomi; Mammalia; Eutheria; Euarchontoglires; Primates; Haplorrhini; Catarrhini; Hominidae; Homo`ZN155_HUMAN^ZN155_HUMAN^Q:133-528,H:141-272^39.39%ID^E:1e-27^RecName: Full=Zinc finger protein 155;^Eukaryota; Metazoa; Chordata; Craniata; Vertebrata; Euteleostomi; Mammalia; Eutheria; Euarchontoglires; Primates; Haplorrhini; Catarrhini; Hominidae; Homo	ZN155_HUMAN^ZN155_HUMAN^Q:1-175,H:265-439^56.57%ID^E:3e-62^RecName: Full=Zinc finger protein 155;^Eukaryota; Metazoa; Chordata; Craniata; Vertebrata; Euteleostomi; Mammalia; Eutheria; Euarchontoglires; Primates; Haplorrhini; Catarrhini; Hominidae; Homo`ZN155_HUMAN^ZN155_HUMAN^Q:1-173,H:209-381^54.91%ID^E:2e-59^RecName: Full=Zinc finger protein 155;^Eukaryota; Metazoa; Chordata; Craniata; Vertebrata; Euteleostomi; Mammalia; Eutheria; Euarchontoglires; Primates; Haplorrhini; Catarrhini; Hominidae; Homo`ZN155_HUMAN^ZN155_HUMAN^Q:1-175,H:181-355^53.14%ID^E:2e-54^RecName: Full=Zinc finger protein 155;^Eukaryota; Metazoa; Chordata; Craniata; Vertebrata; Euteleostomi; Mammalia; Eutheria; Euarchontoglires; Primates; Haplorrhini; Catarrhini; Hominidae; Homo`ZN155_HUMAN^ZN155_HUMAN^Q:1-176,H:237-412^50.57%ID^E:5e-53^RecName: Full=Zinc finger protein 155;^Eukaryota; Metazoa; Chordata; Craniata; Vertebrata; Euteleostomi; Mammalia; Eutheria; Euarchontoglires; Primates; Haplorrhini; Catarrhini; Hominidae; Homo`ZN155_HUMAN^ZN155_HUMAN^Q:1-173,H:293-465^47.98%ID^E:3e-48^RecName: Full=Zinc finger protein 155;^Eukaryota; Metazoa; Chordata; Craniata; Vertebrata; Euteleostomi; Mammalia; Eutheria; Euarchontoglires; Primates; Haplorrhini; Catarrhini; Hominidae; Homo`ZN155_HUMAN^ZN155_HUMAN^Q:1-173,H:153-325^47.4%ID^E:8e-46^RecName: Full=Zinc finger protein 155;^Eukaryota; Metazoa; Chordata; Craniata; Vertebrata; Euteleostomi; Mammalia; Eutheria; Euarchontoglires; Primates; Haplorrhini; Catarrhini; Hominidae; Homo`ZN155_HUMAN^ZN155_HUMAN^Q:1-174,H:321-494^45.4%ID^E:2e-45^RecName: Full=Zinc finger protein 155;^Eukaryota; Metazoa; Chordata; Craniata; Vertebrata; Euteleostomi; Mammalia; Eutheria; Euarchontoglires; Primates; Haplorrhini; Catarrhini; Hominidae; Homo`ZN155_HUMAN^ZN155_HUMAN^Q:1-173,H:349-521^42.77%ID^E:4e-44^RecName: Full=Zinc finger protein 155;^Eukaryota; Metazoa; Chordata; Craniata; Vertebrata; Euteleostomi; Mammalia; Eutheria; Euarchontoglires; Primates; Haplorrhini; Catarrhini; Hominidae; Homo`ZN155_HUMAN^ZN155_HUMAN^Q:1-151,H:377-527^39.74%ID^E:2e-33^RecName: Full=Zinc finger protein 155;^Eukaryota; Metazoa; Chordata; Craniata; Vertebrata; Euteleostomi; Mammalia; Eutheria; Euarchontoglires; Primates; Haplorrhini; Catarrhini; Hominidae; Homo`ZN155_HUMAN^ZN155_HUMAN^Q:45-176,H:141-272^39.39%ID^E:1e-27^RecName: Full=Zinc finger protein 155;^Eukaryota; Metazoa; Chordata; Craniata; Vertebrata; Euteleostomi; Mammalia; Eutheria; Euarchontoglires; Primates; Haplorrhini; Catarrhini; Hominidae; Homo	PF00096.25^zf-C2H2^Zinc finger, C2H2 type^1-18^E:0.0016`PF00096.25^zf-C2H2^Zinc finger, C2H2 type^24-46^E:0.00013`PF13912.5^zf-C2H2_6^C2H2-type zinc finger^24-33^E:0.12`PF13912.5^zf-C2H2_6^C2H2-type zinc finger^52-74^E:0.0053`PF00096.25^zf-C2H2^Zinc finger, C2H2 type^108-130^E:0.00023`PF12874.6^zf-met^Zinc-finger of C2H2 type^108-129^E:0.049`PF00096.25^zf-C2H2^Zinc finger, C2H2 type^136-158^E:8.9e-06`PF13894.5^zf-C2H2_4^C2H2-type zinc finger^136-158^E:0.00095`PF13912.5^zf-C2H2_6^C2H2-type zinc finger^136-159^E:0.00021`PF12874.6^zf-met^Zinc-finger of C2H2 type^138-156^E:0.028	.	.	.	.	.	.	GO:0003676^molecular_function^nucleic acid binding	.	.
gene:Ocbimv22023535m.g	transcript:Ocbimv22023535m	.	.	transcript:Ocbimv22023535m|m.79807	2-649[+]	.	ENPP_APLCA^ENPP_APLCA^Q:76-588,H:354-540^27.27%ID^E:2e-06^RecName: Full=Enterin neuropeptides;^Eukaryota; Metazoa; Lophotrochozoa; Mollusca; Gastropoda; Heterobranchia; Euthyneura; Euopisthobranchia; Aplysiomorpha; Aplysioidea; Aplysiidae; Aplysia`ENPP_APLCA^ENPP_APLCA^Q:9-644,H:329-528^27.68%ID^E:3e-06^RecName: Full=Enterin neuropeptides;^Eukaryota; Metazoa; Lophotrochozoa; Mollusca; Gastropoda; Heterobranchia; Euthyneura; Euopisthobranchia; Aplysiomorpha; Aplysioidea; Aplysiidae; Aplysia`ENPP_APLCA^ENPP_APLCA^Q:76-588,H:330-516^26.74%ID^E:4e-06^RecName: Full=Enterin neuropeptides;^Eukaryota; Metazoa; Lophotrochozoa; Mollusca; Gastropoda; Heterobranchia; Euthyneura; Euopisthobranchia; Aplysiomorpha; Aplysioidea; Aplysiidae; Aplysia	ENPP_APLCA^ENPP_APLCA^Q:22-216,H:329-539^29.77%ID^E:4e-09^RecName: Full=Enterin neuropeptides;^Eukaryota; Metazoa; Lophotrochozoa; Mollusca; Gastropoda; Heterobranchia; Euthyneura; Euopisthobranchia; Aplysiomorpha; Aplysioidea; Aplysiidae; Aplysia`ENPP_APLCA^ENPP_APLCA^Q:3-197,H:334-540^28.44%ID^E:2e-08^RecName: Full=Enterin neuropeptides;^Eukaryota; Metazoa; Lophotrochozoa; Mollusca; Gastropoda; Heterobranchia; Euthyneura; Euopisthobranchia; Aplysiomorpha; Aplysioidea; Aplysiidae; Aplysia	.	.	ExpAA=78.71^PredHel=1^Topology=i20-42o	.	.	.	.	.	.	.
gene:Ocbimv22023535m.g	transcript:Ocbimv22023535m	.	.	transcript:Ocbimv22023535m|m.79806	1-651[+]	.	ENPP_APLCA^ENPP_APLCA^Q:76-588,H:354-540^27.27%ID^E:2e-06^RecName: Full=Enterin neuropeptides;^Eukaryota; Metazoa; Lophotrochozoa; Mollusca; Gastropoda; Heterobranchia; Euthyneura; Euopisthobranchia; Aplysiomorpha; Aplysioidea; Aplysiidae; Aplysia`ENPP_APLCA^ENPP_APLCA^Q:9-644,H:329-528^27.68%ID^E:3e-06^RecName: Full=Enterin neuropeptides;^Eukaryota; Metazoa; Lophotrochozoa; Mollusca; Gastropoda; Heterobranchia; Euthyneura; Euopisthobranchia; Aplysiomorpha; Aplysioidea; Aplysiidae; Aplysia`ENPP_APLCA^ENPP_APLCA^Q:76-588,H:330-516^26.74%ID^E:4e-06^RecName: Full=Enterin neuropeptides;^Eukaryota; Metazoa; Lophotrochozoa; Mollusca; Gastropoda; Heterobranchia; Euthyneura; Euopisthobranchia; Aplysiomorpha; Aplysioidea; Aplysiidae; Aplysia	ENPP_APLCA^ENPP_APLCA^Q:9-216,H:329-540^27.73%ID^E:5e-08^RecName: Full=Enterin neuropeptides;^Eukaryota; Metazoa; Lophotrochozoa; Mollusca; Gastropoda; Heterobranchia; Euthyneura; Euopisthobranchia; Aplysiomorpha; Aplysioidea; Aplysiidae; Aplysia`ENPP_APLCA^ENPP_APLCA^Q:2-196,H:334-540^27.96%ID^E:8e-08^RecName: Full=Enterin neuropeptides;^Eukaryota; Metazoa; Lophotrochozoa; Mollusca; Gastropoda; Heterobranchia; Euthyneura; Euopisthobranchia; Aplysiomorpha; Aplysioidea; Aplysiidae; Aplysia`ENPP_APLCA^ENPP_APLCA^Q:36-216,H:328-516^27.46%ID^E:8e-06^RecName: Full=Enterin neuropeptides;^Eukaryota; Metazoa; Lophotrochozoa; Mollusca; Gastropoda; Heterobranchia; Euthyneura; Euopisthobranchia; Aplysiomorpha; Aplysioidea; Aplysiidae; Aplysia	.	.	.	.	.	.	.	.	.	.
gene:Ocbimv22023542m.g	transcript:Ocbimv22023542m	.	.	.	.	.	ZNF71_HUMAN^ZNF71_HUMAN^Q:7-150,H:210-257^66.67%ID^E:3e-14^RecName: Full=Endothelial zinc finger protein induced by tumor necrosis factor alpha;^Eukaryota; Metazoa; Chordata; Craniata; Vertebrata; Euteleostomi; Mammalia; Eutheria; Euarchontoglires; Primates; Haplorrhini; Catarrhini; Hominidae; Homo`ZNF71_HUMAN^ZNF71_HUMAN^Q:7-150,H:434-481^62.5%ID^E:7e-13^RecName: Full=Endothelial zinc finger protein induced by tumor necrosis factor alpha;^Eukaryota; Metazoa; Chordata; Craniata; Vertebrata; Euteleostomi; Mammalia; Eutheria; Euarchontoglires; Primates; Haplorrhini; Catarrhini; Hominidae; Homo`ZNF71_HUMAN^ZNF71_HUMAN^Q:7-150,H:154-201^54.17%ID^E:2e-11^RecName: Full=Endothelial zinc finger protein induced by tumor necrosis factor alpha;^Eukaryota; Metazoa; Chordata; Craniata; Vertebrata; Euteleostomi; Mammalia; Eutheria; Euarchontoglires; Primates; Haplorrhini; Catarrhini; Hominidae; Homo`ZNF71_HUMAN^ZNF71_HUMAN^Q:7-150,H:182-229^54.17%ID^E:3e-10^RecName: Full=Endothelial zinc finger protein induced by tumor necrosis factor alpha;^Eukaryota; Metazoa; Chordata; Craniata; Vertebrata; Euteleostomi; Mammalia; Eutheria; Euarchontoglires; Primates; Haplorrhini; Catarrhini; Hominidae; Homo`ZNF71_HUMAN^ZNF71_HUMAN^Q:7-150,H:238-285^52.08%ID^E:7e-10^RecName: Full=Endothelial zinc finger protein induced by tumor necrosis factor alpha;^Eukaryota; Metazoa; Chordata; Craniata; Vertebrata; Euteleostomi; Mammalia; Eutheria; Euarchontoglires; Primates; Haplorrhini; Catarrhini; Hominidae; Homo`ZNF71_HUMAN^ZNF71_HUMAN^Q:7-150,H:294-341^56.25%ID^E:1e-09^RecName: Full=Endothelial zinc finger protein induced by tumor necrosis factor alpha;^Eukaryota; Metazoa; Chordata; Craniata; Vertebrata; Euteleostomi; Mammalia; Eutheria; Euarchontoglires; Primates; Haplorrhini; Catarrhini; Hominidae; Homo`ZNF71_HUMAN^ZNF71_HUMAN^Q:7-150,H:406-453^54.17%ID^E:4e-09^RecName: Full=Endothelial zinc finger protein induced by tumor necrosis factor alpha;^Eukaryota; Metazoa; Chordata; Craniata; Vertebrata; Euteleostomi; Mammalia; Eutheria; Euarchontoglires; Primates; Haplorrhini; Catarrhini; Hominidae; Homo`ZNF71_HUMAN^ZNF71_HUMAN^Q:7-150,H:378-425^50%ID^E:1e-08^RecName: Full=Endothelial zinc finger protein induced by tumor necrosis factor alpha;^Eukaryota; Metazoa; Chordata; Craniata; Vertebrata; Euteleostomi; Mammalia; Eutheria; Euarchontoglires; Primates; Haplorrhini; Catarrhini; Hominidae; Homo`ZNF71_HUMAN^ZNF71_HUMAN^Q:19-150,H:130-173^52.27%ID^E:1e-08^RecName: Full=Endothelial zinc finger protein induced by tumor necrosis factor alpha;^Eukaryota; Metazoa; Chordata; Craniata; Vertebrata; Euteleostomi; Mammalia; Eutheria; Euarchontoglires; Primates; Haplorrhini; Catarrhini; Hominidae; Homo`ZNF71_HUMAN^ZNF71_HUMAN^Q:19-150,H:354-397^52.27%ID^E:9e-08^RecName: Full=Endothelial zinc finger protein induced by tumor necrosis factor alpha;^Eukaryota; Metazoa; Chordata; Craniata; Vertebrata; Euteleostomi; Mammalia; Eutheria; Euarchontoglires; Primates; Haplorrhini; Catarrhini; Hominidae; Homo`ZNF71_HUMAN^ZNF71_HUMAN^Q:7-150,H:266-313^45.83%ID^E:3e-07^RecName: Full=Endothelial zinc finger protein induced by tumor necrosis factor alpha;^Eukaryota; Metazoa; Chordata; Craniata; Vertebrata; Euteleostomi; Mammalia; Eutheria; Euarchontoglires; Primates; Haplorrhini; Catarrhini; Hominidae; Homo`ZNF71_HUMAN^ZNF71_HUMAN^Q:7-150,H:322-369^45.83%ID^E:2e-06^RecName: Full=Endothelial zinc finger protein induced by tumor necrosis factor alpha;^Eukaryota; Metazoa; Chordata; Craniata; Vertebrata; Euteleostomi; Mammalia; Eutheria; Euarchontoglires; Primates; Haplorrhini; Catarrhini; Hominidae; Homo	.	.	.	.	.	.	.	.	.	.	.
MSTRG.87951	transcript:Ocbimv22023576m	.	.	transcript:Ocbimv22023576m|m.79810	1-789[+]	.	PCDGL_PANTR^PCDGL_PANTR^Q:58-789,H:31-266^32.26%ID^E:2e-31^RecName: Full=Protocadherin gamma-C4;^Eukaryota; Metazoa; Chordata; Craniata; Vertebrata; Euteleostomi; Mammalia; Eutheria; Euarchontoglires; Primates; Haplorrhini; Catarrhini; Hominidae; Pan`PCDGL_PANTR^PCDGL_PANTR^Q:217-789,H:299-479^27.75%ID^E:2e-09^RecName: Full=Protocadherin gamma-C4;^Eukaryota; Metazoa; Chordata; Craniata; Vertebrata; Euteleostomi; Mammalia; Eutheria; Euarchontoglires; Primates; Haplorrhini; Catarrhini; Hominidae; Pan`PCDGL_PANTR^PCDGL_PANTR^Q:352-711,H:445-563^32%ID^E:8e-06^RecName: Full=Protocadherin gamma-C4;^Eukaryota; Metazoa; Chordata; Craniata; Vertebrata; Euteleostomi; Mammalia; Eutheria; Euarchontoglires; Primates; Haplorrhini; Catarrhini; Hominidae; Pan	PCDGL_PANTR^PCDGL_PANTR^Q:7-263,H:17-266^32.44%ID^E:6e-34^RecName: Full=Protocadherin gamma-C4;^Eukaryota; Metazoa; Chordata; Craniata; Vertebrata; Euteleostomi; Mammalia; Eutheria; Euarchontoglires; Primates; Haplorrhini; Catarrhini; Hominidae; Pan`PCDGL_PANTR^PCDGL_PANTR^Q:73-263,H:299-479^27.75%ID^E:2e-09^RecName: Full=Protocadherin gamma-C4;^Eukaryota; Metazoa; Chordata; Craniata; Vertebrata; Euteleostomi; Mammalia; Eutheria; Euarchontoglires; Primates; Haplorrhini; Catarrhini; Hominidae; Pan`PCDGL_PANTR^PCDGL_PANTR^Q:118-237,H:445-563^32%ID^E:5e-06^RecName: Full=Protocadherin gamma-C4;^Eukaryota; Metazoa; Chordata; Craniata; Vertebrata; Euteleostomi; Mammalia; Eutheria; Euarchontoglires; Primates; Haplorrhini; Catarrhini; Hominidae; Pan	PF08266.11^Cadherin_2^Cadherin-like^20-100^E:7.1e-08`PF00028.16^Cadherin^Cadherin domain^136-230^E:4.1e-13	.	.	.	.	.	.	GO:0005509^molecular_function^calcium ion binding`GO:0007156^biological_process^homophilic cell adhesion via plasma membrane adhesion molecules`GO:0016020^cellular_component^membrane	.	.
MSTRG.87969	transcript:Ocbimv22023593m	.	.	.	.	.	ZSC22_HUMAN^ZSC22_HUMAN^Q:1-186,H:342-403^61.29%ID^E:9e-21^RecName: Full=Zinc finger and SCAN domain-containing protein 22;^Eukaryota; Metazoa; Chordata; Craniata; Vertebrata; Euteleostomi; Mammalia; Eutheria; Euarchontoglires; Primates; Haplorrhini; Catarrhini; Hominidae; Homo`ZSC22_HUMAN^ZSC22_HUMAN^Q:1-186,H:370-431^54.84%ID^E:3e-18^RecName: Full=Zinc finger and SCAN domain-containing protein 22;^Eukaryota; Metazoa; Chordata; Craniata; Vertebrata; Euteleostomi; Mammalia; Eutheria; Euarchontoglires; Primates; Haplorrhini; Catarrhini; Hominidae; Homo`ZSC22_HUMAN^ZSC22_HUMAN^Q:1-186,H:314-375^56.45%ID^E:2e-17^RecName: Full=Zinc finger and SCAN domain-containing protein 22;^Eukaryota; Metazoa; Chordata; Craniata; Vertebrata; Euteleostomi; Mammalia; Eutheria; Euarchontoglires; Primates; Haplorrhini; Catarrhini; Hominidae; Homo`ZSC22_HUMAN^ZSC22_HUMAN^Q:1-183,H:426-486^52.46%ID^E:7e-15^RecName: Full=Zinc finger and SCAN domain-containing protein 22;^Eukaryota; Metazoa; Chordata; Craniata; Vertebrata; Euteleostomi; Mammalia; Eutheria; Euarchontoglires; Primates; Haplorrhini; Catarrhini; Hominidae; Homo`ZSC22_HUMAN^ZSC22_HUMAN^Q:1-186,H:398-459^50%ID^E:8e-15^RecName: Full=Zinc finger and SCAN domain-containing protein 22;^Eukaryota; Metazoa; Chordata; Craniata; Vertebrata; Euteleostomi; Mammalia; Eutheria; Euarchontoglires; Primates; Haplorrhini; Catarrhini; Hominidae; Homo`ZSC22_HUMAN^ZSC22_HUMAN^Q:1-186,H:286-347^51.61%ID^E:3e-14^RecName: Full=Zinc finger and SCAN domain-containing protein 22;^Eukaryota; Metazoa; Chordata; Craniata; Vertebrata; Euteleostomi; Mammalia; Eutheria; Euarchontoglires; Primates; Haplorrhini; Catarrhini; Hominidae; Homo`ZSC22_HUMAN^ZSC22_HUMAN^Q:13-186,H:262-319^37.93%ID^E:1e-05^RecName: Full=Zinc finger and SCAN domain-containing protein 22;^Eukaryota; Metazoa; Chordata; Craniata; Vertebrata; Euteleostomi; Mammalia; Eutheria; Euarchontoglires; Primates; Haplorrhini; Catarrhini; Hominidae; Homo	.	.	.	.	.	.	.	.	.	.	.
MSTRG.88007	transcript:Ocbimv22023664m	.	.	.	.	.	NRCAM_CHICK^NRCAM_CHICK^Q:37-207,H:556-609^50.88%ID^E:2e-07^RecName: Full=Neuronal cell adhesion molecule;^Eukaryota; Metazoa; Chordata; Craniata; Vertebrata; Euteleostomi; Archelosauria; Archosauria; Dinosauria; Saurischia; Theropoda; Coelurosauria; Aves; Neognathae; Galloanserae; Galliformes; Phasianidae; Phasianinae; Gallus	.	.	.	.	.	.	.	.	.	.	.
gene:Ocbimv22023665m.g	transcript:Ocbimv22023665m	.	.	.	.	.	YRD6_CAEEL^YRD6_CAEEL^Q:43-216,H:752-810^33.9%ID^E:2e-06^RecName: Full=Uncharacterized protein K02A2.6;^Eukaryota; Metazoa; Ecdysozoa; Nematoda; Chromadorea; Rhabditida; Rhabditoidea; Rhabditidae; Peloderinae; Caenorhabditis	.	.	.	.	.	.	.	.	.	.	.
MSTRG.88012	transcript:Ocbimv22023684m	.	.	.	.	.	MREP_FBNY2^MREP_FBNY2^Q:1-237,H:168-248^40.74%ID^E:1e-11^RecName: Full=Master replication protein;^Viruses; ssDNA viruses; Nanoviridae; Nanovirus	.	.	.	.	.	.	.	.	.	.	.
gene:Ocbimv22023735m.g	transcript:Ocbimv22023735m	.	.	transcript:Ocbimv22023735m|m.79818	1-399[+]	.	ZN570_HUMAN^ZN570_HUMAN^Q:1-396,H:282-413^59.85%ID^E:6e-51^RecName: Full=Zinc finger protein 570;^Eukaryota; Metazoa; Chordata; Craniata; Vertebrata; Euteleostomi; Mammalia; Eutheria; Euarchontoglires; Primates; Haplorrhini; Catarrhini; Hominidae; Homo`ZN570_HUMAN^ZN570_HUMAN^Q:1-396,H:338-469^55.3%ID^E:1e-46^RecName: Full=Zinc finger protein 570;^Eukaryota; Metazoa; Chordata; Craniata; Vertebrata; Euteleostomi; Mammalia; Eutheria; Euarchontoglires; Primates; Haplorrhini; Catarrhini; Hominidae; Homo`ZN570_HUMAN^ZN570_HUMAN^Q:1-396,H:310-441^53.79%ID^E:2e-45^RecName: Full=Zinc finger protein 570;^Eukaryota; Metazoa; Chordata; Craniata; Vertebrata; Euteleostomi; Mammalia; Eutheria; Euarchontoglires; Primates; Haplorrhini; Catarrhini; Hominidae; Homo`ZN570_HUMAN^ZN570_HUMAN^Q:1-396,H:254-385^53.79%ID^E:1e-44^RecName: Full=Zinc finger protein 570;^Eukaryota; Metazoa; Chordata; Craniata; Vertebrata; Euteleostomi; Mammalia; Eutheria; Euarchontoglires; Primates; Haplorrhini; Catarrhini; Hominidae; Homo`ZN570_HUMAN^ZN570_HUMAN^Q:1-396,H:366-497^56.06%ID^E:3e-44^RecName: Full=Zinc finger protein 570;^Eukaryota; Metazoa; Chordata; Craniata; Vertebrata; Euteleostomi; Mammalia; Eutheria; Euarchontoglires; Primates; Haplorrhini; Catarrhini; Hominidae; Homo`ZN570_HUMAN^ZN570_HUMAN^Q:4-396,H:227-357^56.49%ID^E:9e-44^RecName: Full=Zinc finger protein 570;^Eukaryota; Metazoa; Chordata; Craniata; Vertebrata; Euteleostomi; Mammalia; Eutheria; Euarchontoglires; Primates; Haplorrhini; Catarrhini; Hominidae; Homo`ZN570_HUMAN^ZN570_HUMAN^Q:1-393,H:394-524^54.2%ID^E:2e-42^RecName: Full=Zinc finger protein 570;^Eukaryota; Metazoa; Chordata; Craniata; Vertebrata; Euteleostomi; Mammalia; Eutheria; Euarchontoglires; Primates; Haplorrhini; Catarrhini; Hominidae; Homo`ZN570_HUMAN^ZN570_HUMAN^Q:55-396,H:216-329^56.14%ID^E:2e-37^RecName: Full=Zinc finger protein 570;^Eukaryota; Metazoa; Chordata; Craniata; Vertebrata; Euteleostomi; Mammalia; Eutheria; Euarchontoglires; Primates; Haplorrhini; Catarrhini; Hominidae; Homo`ZN570_HUMAN^ZN570_HUMAN^Q:1-396,H:170-301^43.18%ID^E:7e-25^RecName: Full=Zinc finger protein 570;^Eukaryota; Metazoa; Chordata; Craniata; Vertebrata; Euteleostomi; Mammalia; Eutheria; Euarchontoglires; Primates; Haplorrhini; Catarrhini; Hominidae; Homo	ZN570_HUMAN^ZN570_HUMAN^Q:1-132,H:282-413^59.85%ID^E:6e-51^RecName: Full=Zinc finger protein 570;^Eukaryota; Metazoa; Chordata; Craniata; Vertebrata; Euteleostomi; Mammalia; Eutheria; Euarchontoglires; Primates; Haplorrhini; Catarrhini; Hominidae; Homo`ZN570_HUMAN^ZN570_HUMAN^Q:1-132,H:338-469^55.3%ID^E:1e-46^RecName: Full=Zinc finger protein 570;^Eukaryota; Metazoa; Chordata; Craniata; Vertebrata; Euteleostomi; Mammalia; Eutheria; Euarchontoglires; Primates; Haplorrhini; Catarrhini; Hominidae; Homo`ZN570_HUMAN^ZN570_HUMAN^Q:1-132,H:310-441^53.79%ID^E:2e-45^RecName: Full=Zinc finger protein 570;^Eukaryota; Metazoa; Chordata; Craniata; Vertebrata; Euteleostomi; Mammalia; Eutheria; Euarchontoglires; Primates; Haplorrhini; Catarrhini; Hominidae; Homo`ZN570_HUMAN^ZN570_HUMAN^Q:1-132,H:254-385^53.79%ID^E:9e-45^RecName: Full=Zinc finger protein 570;^Eukaryota; Metazoa; Chordata; Craniata; Vertebrata; Euteleostomi; Mammalia; Eutheria; Euarchontoglires; Primates; Haplorrhini; Catarrhini; Hominidae; Homo`ZN570_HUMAN^ZN570_HUMAN^Q:1-132,H:366-497^56.06%ID^E:3e-44^RecName: Full=Zinc finger protein 570;^Eukaryota; Metazoa; Chordata; Craniata; Vertebrata; Euteleostomi; Mammalia; Eutheria; Euarchontoglires; Primates; Haplorrhini; Catarrhini; Hominidae; Homo`ZN570_HUMAN^ZN570_HUMAN^Q:2-132,H:227-357^56.49%ID^E:8e-44^RecName: Full=Zinc finger protein 570;^Eukaryota; Metazoa; Chordata; Craniata; Vertebrata; Euteleostomi; Mammalia; Eutheria; Euarchontoglires; Primates; Haplorrhini; Catarrhini; Hominidae; Homo`ZN570_HUMAN^ZN570_HUMAN^Q:1-131,H:394-524^54.2%ID^E:1e-42^RecName: Full=Zinc finger protein 570;^Eukaryota; Metazoa; Chordata; Craniata; Vertebrata; Euteleostomi; Mammalia; Eutheria; Euarchontoglires; Primates; Haplorrhini; Catarrhini; Hominidae; Homo`ZN570_HUMAN^ZN570_HUMAN^Q:19-132,H:216-329^56.14%ID^E:2e-37^RecName: Full=Zinc finger protein 570;^Eukaryota; Metazoa; Chordata; Craniata; Vertebrata; Euteleostomi; Mammalia; Eutheria; Euarchontoglires; Primates; Haplorrhini; Catarrhini; Hominidae; Homo`ZN570_HUMAN^ZN570_HUMAN^Q:1-132,H:170-301^43.18%ID^E:7e-25^RecName: Full=Zinc finger protein 570;^Eukaryota; Metazoa; Chordata; Craniata; Vertebrata; Euteleostomi; Mammalia; Eutheria; Euarchontoglires; Primates; Haplorrhini; Catarrhini; Hominidae; Homo	PF00096.25^zf-C2H2^Zinc finger, C2H2 type^21-43^E:8.1e-06`PF13894.5^zf-C2H2_4^C2H2-type zinc finger^21-43^E:0.0013`PF13912.5^zf-C2H2_6^C2H2-type zinc finger^21-40^E:0.0097`PF13913.5^zf-C2HC_2^zinc-finger of a C2HC-type^22-42^E:0.076`PF00096.25^zf-C2H2^Zinc finger, C2H2 type^49-71^E:3.3e-06`PF13894.5^zf-C2H2_4^C2H2-type zinc finger^49-71^E:0.00019`PF13912.5^zf-C2H2_6^C2H2-type zinc finger^49-71^E:0.0001`PF12874.6^zf-met^Zinc-finger of C2H2 type^49-69^E:0.0024`PF13913.5^zf-C2HC_2^zinc-finger of a C2HC-type^50-70^E:0.01`PF00096.25^zf-C2H2^Zinc finger, C2H2 type^77-99^E:1.6e-06`PF13894.5^zf-C2H2_4^C2H2-type zinc finger^77-99^E:0.0012`PF00096.25^zf-C2H2^Zinc finger, C2H2 type^105-127^E:0.0023`PF13912.5^zf-C2H2_6^C2H2-type zinc finger^105-124^E:0.014`PF12874.6^zf-met^Zinc-finger of C2H2 type^105-123^E:0.0096	.	.	.	.	.	.	GO:0003676^molecular_function^nucleic acid binding	.	.
MSTRG.88098	transcript:Ocbimv22023898m	.	.	transcript:Ocbimv22023898m|m.79828	1-708[+]	.	MRP1_RAT^MRP1_RAT^Q:4-708,H:1030-1266^40.93%ID^E:4e-47^RecName: Full=Multidrug resistance-associated protein 1;^Eukaryota; Metazoa; Chordata; Craniata; Vertebrata; Euteleostomi; Mammalia; Eutheria; Euarchontoglires; Glires; Rodentia; Myomorpha; Muroidea; Muridae; Murinae; Rattus	MRP1_RAT^MRP1_RAT^Q:2-236,H:1030-1266^40.93%ID^E:6e-56^RecName: Full=Multidrug resistance-associated protein 1;^Eukaryota; Metazoa; Chordata; Craniata; Vertebrata; Euteleostomi; Mammalia; Eutheria; Euarchontoglires; Glires; Rodentia; Myomorpha; Muroidea; Muridae; Murinae; Rattus	PF00664.22^ABC_membrane^ABC transporter transmembrane region^18-197^E:1.3e-39	.	ExpAA=71.05^PredHel=3^Topology=o71-102i172-194o199-221i	.	.	.	.	GO:0005524^molecular_function^ATP binding`GO:0042626^molecular_function^ATPase activity, coupled to transmembrane movement of substances`GO:0055085^biological_process^transmembrane transport`GO:0016021^cellular_component^integral component of membrane	.	.
MSTRG.88114	transcript:Ocbimv22023935m	.	.	.	.	.	ZN716_HUMAN^ZN716_HUMAN^Q:1-102,H:211-244^76.47%ID^E:8e-10^RecName: Full=Zinc finger protein 716;^Eukaryota; Metazoa; Chordata; Craniata; Vertebrata; Euteleostomi; Mammalia; Eutheria; Euarchontoglires; Primates; Haplorrhini; Catarrhini; Hominidae; Homo`ZN716_HUMAN^ZN716_HUMAN^Q:1-102,H:294-327^67.65%ID^E:9e-09^RecName: Full=Zinc finger protein 716;^Eukaryota; Metazoa; Chordata; Craniata; Vertebrata; Euteleostomi; Mammalia; Eutheria; Euarchontoglires; Primates; Haplorrhini; Catarrhini; Hominidae; Homo`ZN716_HUMAN^ZN716_HUMAN^Q:1-102,H:239-272^67.65%ID^E:3e-08^RecName: Full=Zinc finger protein 716;^Eukaryota; Metazoa; Chordata; Craniata; Vertebrata; Euteleostomi; Mammalia; Eutheria; Euarchontoglires; Primates; Haplorrhini; Catarrhini; Hominidae; Homo`ZN716_HUMAN^ZN716_HUMAN^Q:1-102,H:378-411^61.76%ID^E:4e-07^RecName: Full=Zinc finger protein 716;^Eukaryota; Metazoa; Chordata; Craniata; Vertebrata; Euteleostomi; Mammalia; Eutheria; Euarchontoglires; Primates; Haplorrhini; Catarrhini; Hominidae; Homo`ZN716_HUMAN^ZN716_HUMAN^Q:1-102,H:350-383^64.71%ID^E:8e-07^RecName: Full=Zinc finger protein 716;^Eukaryota; Metazoa; Chordata; Craniata; Vertebrata; Euteleostomi; Mammalia; Eutheria; Euarchontoglires; Primates; Haplorrhini; Catarrhini; Hominidae; Homo`ZN716_HUMAN^ZN716_HUMAN^Q:1-102,H:434-467^61.76%ID^E:1e-06^RecName: Full=Zinc finger protein 716;^Eukaryota; Metazoa; Chordata; Craniata; Vertebrata; Euteleostomi; Mammalia; Eutheria; Euarchontoglires; Primates; Haplorrhini; Catarrhini; Hominidae; Homo`ZN716_HUMAN^ZN716_HUMAN^Q:1-102,H:406-439^61.76%ID^E:2e-06^RecName: Full=Zinc finger protein 716;^Eukaryota; Metazoa; Chordata; Craniata; Vertebrata; Euteleostomi; Mammalia; Eutheria; Euarchontoglires; Primates; Haplorrhini; Catarrhini; Hominidae; Homo	.	.	.	.	.	.	.	.	.	.	.
gene:Ocbimv22023999m.g	transcript:Ocbimv22023999m	.	.	.	.	.	THSD1_BOVIN^THSD1_BOVIN^Q:1-141,H:343-392^40%ID^E:2e-06^RecName: Full=Thrombospondin type-1 domain-containing protein 1;^Eukaryota; Metazoa; Chordata; Craniata; Vertebrata; Euteleostomi; Mammalia; Eutheria; Laurasiatheria; Cetartiodactyla; Ruminantia; Pecora; Bovidae; Bovinae; Bos	.	.	.	.	.	.	.	.	.	.	.
MSTRG.88150	transcript:Ocbimv22024061m	.	.	transcript:Ocbimv22024061m|m.79839	1-474[+]	.	ZN678_HUMAN^ZN678_HUMAN^Q:1-471,H:256-412^61.78%ID^E:1e-63^RecName: Full=Zinc finger protein 678;^Eukaryota; Metazoa; Chordata; Craniata; Vertebrata; Euteleostomi; Mammalia; Eutheria; Euarchontoglires; Primates; Haplorrhini; Catarrhini; Hominidae; Homo`ZN678_HUMAN^ZN678_HUMAN^Q:1-468,H:116-271^61.54%ID^E:2e-60^RecName: Full=Zinc finger protein 678;^Eukaryota; Metazoa; Chordata; Craniata; Vertebrata; Euteleostomi; Mammalia; Eutheria; Euarchontoglires; Primates; Haplorrhini; Catarrhini; Hominidae; Homo`ZN678_HUMAN^ZN678_HUMAN^Q:1-474,H:200-357^57.59%ID^E:2e-59^RecName: Full=Zinc finger protein 678;^Eukaryota; Metazoa; Chordata; Craniata; Vertebrata; Euteleostomi; Mammalia; Eutheria; Euarchontoglires; Primates; Haplorrhini; Catarrhini; Hominidae; Homo`ZN678_HUMAN^ZN678_HUMAN^Q:1-474,H:312-469^58.23%ID^E:6e-58^RecName: Full=Zinc finger protein 678;^Eukaryota; Metazoa; Chordata; Craniata; Vertebrata; Euteleostomi; Mammalia; Eutheria; Euarchontoglires; Primates; Haplorrhini; Catarrhini; Hominidae; Homo`ZN678_HUMAN^ZN678_HUMAN^Q:1-471,H:340-496^59.24%ID^E:1e-57^RecName: Full=Zinc finger protein 678;^Eukaryota; Metazoa; Chordata; Craniata; Vertebrata; Euteleostomi; Mammalia; Eutheria; Euarchontoglires; Primates; Haplorrhini; Catarrhini; Hominidae; Homo`ZN678_HUMAN^ZN678_HUMAN^Q:1-474,H:284-441^56.96%ID^E:1e-57^RecName: Full=Zinc finger protein 678;^Eukaryota; Metazoa; Chordata; Craniata; Vertebrata; Euteleostomi; Mammalia; Eutheria; Euarchontoglires; Primates; Haplorrhini; Catarrhini; Hominidae; Homo`ZN678_HUMAN^ZN678_HUMAN^Q:1-474,H:144-301^57.59%ID^E:7e-57^RecName: Full=Zinc finger protein 678;^Eukaryota; Metazoa; Chordata; Craniata; Vertebrata; Euteleostomi; Mammalia; Eutheria; Euarchontoglires; Primates; Haplorrhini; Catarrhini; Hominidae; Homo`ZN678_HUMAN^ZN678_HUMAN^Q:1-474,H:228-385^56.33%ID^E:5e-56^RecName: Full=Zinc finger protein 678;^Eukaryota; Metazoa; Chordata; Craniata; Vertebrata; Euteleostomi; Mammalia; Eutheria; Euarchontoglires; Primates; Haplorrhini; Catarrhini; Hominidae; Homo`ZN678_HUMAN^ZN678_HUMAN^Q:1-474,H:172-329^55.06%ID^E:6e-56^RecName: Full=Zinc finger protein 678;^Eukaryota; Metazoa; Chordata; Craniata; Vertebrata; Euteleostomi; Mammalia; Eutheria; Euarchontoglires; Primates; Haplorrhini; Catarrhini; Hominidae; Homo`ZN678_HUMAN^ZN678_HUMAN^Q:13-474,H:92-245^53.9%ID^E:2e-49^RecName: Full=Zinc finger protein 678;^Eukaryota; Metazoa; Chordata; Craniata; Vertebrata; Euteleostomi; Mammalia; Eutheria; Euarchontoglires; Primates; Haplorrhini; Catarrhini; Hominidae; Homo`ZN678_HUMAN^ZN678_HUMAN^Q:1-468,H:368-523^53.85%ID^E:2e-48^RecName: Full=Zinc finger protein 678;^Eukaryota; Metazoa; Chordata; Craniata; Vertebrata; Euteleostomi; Mammalia; Eutheria; Euarchontoglires; Primates; Haplorrhini; Catarrhini; Hominidae; Homo	ZN678_HUMAN^ZN678_HUMAN^Q:1-157,H:256-412^61.78%ID^E:1e-63^RecName: Full=Zinc finger protein 678;^Eukaryota; Metazoa; Chordata; Craniata; Vertebrata; Euteleostomi; Mammalia; Eutheria; Euarchontoglires; Primates; Haplorrhini; Catarrhini; Hominidae; Homo`ZN678_HUMAN^ZN678_HUMAN^Q:1-156,H:116-271^61.54%ID^E:2e-60^RecName: Full=Zinc finger protein 678;^Eukaryota; Metazoa; Chordata; Craniata; Vertebrata; Euteleostomi; Mammalia; Eutheria; Euarchontoglires; Primates; Haplorrhini; Catarrhini; Hominidae; Homo`ZN678_HUMAN^ZN678_HUMAN^Q:1-158,H:200-357^57.59%ID^E:2e-59^RecName: Full=Zinc finger protein 678;^Eukaryota; Metazoa; Chordata; Craniata; Vertebrata; Euteleostomi; Mammalia; Eutheria; Euarchontoglires; Primates; Haplorrhini; Catarrhini; Hominidae; Homo`ZN678_HUMAN^ZN678_HUMAN^Q:1-158,H:312-469^58.23%ID^E:5e-58^RecName: Full=Zinc finger protein 678;^Eukaryota; Metazoa; Chordata; Craniata; Vertebrata; Euteleostomi; Mammalia; Eutheria; Euarchontoglires; Primates; Haplorrhini; Catarrhini; Hominidae; Homo`ZN678_HUMAN^ZN678_HUMAN^Q:1-157,H:340-496^59.24%ID^E:1e-57^RecName: Full=Zinc finger protein 678;^Eukaryota; Metazoa; Chordata; Craniata; Vertebrata; Euteleostomi; Mammalia; Eutheria; Euarchontoglires; Primates; Haplorrhini; Catarrhini; Hominidae; Homo`ZN678_HUMAN^ZN678_HUMAN^Q:1-158,H:284-441^56.96%ID^E:1e-57^RecName: Full=Zinc finger protein 678;^Eukaryota; Metazoa; Chordata; Craniata; Vertebrata; Euteleostomi; Mammalia; Eutheria; Euarchontoglires; Primates; Haplorrhini; Catarrhini; Hominidae; Homo`ZN678_HUMAN^ZN678_HUMAN^Q:1-158,H:144-301^57.59%ID^E:6e-57^RecName: Full=Zinc finger protein 678;^Eukaryota; Metazoa; Chordata; Craniata; Vertebrata; Euteleostomi; Mammalia; Eutheria; Euarchontoglires; Primates; Haplorrhini; Catarrhini; Hominidae; Homo`ZN678_HUMAN^ZN678_HUMAN^Q:1-158,H:228-385^56.33%ID^E:5e-56^RecName: Full=Zinc finger protein 678;^Eukaryota; Metazoa; Chordata; Craniata; Vertebrata; Euteleostomi; Mammalia; Eutheria; Euarchontoglires; Primates; Haplorrhini; Catarrhini; Hominidae; Homo`ZN678_HUMAN^ZN678_HUMAN^Q:1-158,H:172-329^55.06%ID^E:5e-56^RecName: Full=Zinc finger protein 678;^Eukaryota; Metazoa; Chordata; Craniata; Vertebrata; Euteleostomi; Mammalia; Eutheria; Euarchontoglires; Primates; Haplorrhini; Catarrhini; Hominidae; Homo`ZN678_HUMAN^ZN678_HUMAN^Q:5-158,H:92-245^53.9%ID^E:2e-49^RecName: Full=Zinc finger protein 678;^Eukaryota; Metazoa; Chordata; Craniata; Vertebrata; Euteleostomi; Mammalia; Eutheria; Euarchontoglires; Primates; Haplorrhini; Catarrhini; Hominidae; Homo`ZN678_HUMAN^ZN678_HUMAN^Q:1-156,H:368-523^53.85%ID^E:2e-48^RecName: Full=Zinc finger protein 678;^Eukaryota; Metazoa; Chordata; Craniata; Vertebrata; Euteleostomi; Mammalia; Eutheria; Euarchontoglires; Primates; Haplorrhini; Catarrhini; Hominidae; Homo	PF00096.25^zf-C2H2^Zinc finger, C2H2 type^10-32^E:0.00061`PF13913.5^zf-C2HC_2^zinc-finger of a C2HC-type^11-31^E:0.36`PF00096.25^zf-C2H2^Zinc finger, C2H2 type^38-60^E:0.00014`PF13912.5^zf-C2H2_6^C2H2-type zinc finger^38-60^E:6.6e-05`PF13894.5^zf-C2H2_4^C2H2-type zinc finger^38-60^E:0.0015`PF13913.5^zf-C2HC_2^zinc-finger of a C2HC-type^40-57^E:0.26`PF00096.25^zf-C2H2^Zinc finger, C2H2 type^66-88^E:1.8e-05`PF13912.5^zf-C2H2_6^C2H2-type zinc finger^66-88^E:0.0074`PF12874.6^zf-met^Zinc-finger of C2H2 type^66-77^E:0.064`PF00096.25^zf-C2H2^Zinc finger, C2H2 type^94-116^E:5.8e-07`PF13912.5^zf-C2H2_6^C2H2-type zinc finger^94-116^E:0.00022`PF12874.6^zf-met^Zinc-finger of C2H2 type^94-114^E:0.037`PF13913.5^zf-C2HC_2^zinc-finger of a C2HC-type^96-115^E:0.48`PF00096.25^zf-C2H2^Zinc finger, C2H2 type^122-144^E:8.7e-05	.	.	.	.	.	.	GO:0003676^molecular_function^nucleic acid binding	.	.
gene:Ocbimv22024065m.g	transcript:Ocbimv22024065m	.	.	.	.	.	ZKSC1_RAT^ZKSC1_RAT^Q:1-246,H:431-512^59.76%ID^E:1e-30^RecName: Full=Zinc finger protein with KRAB and SCAN domains 1;^Eukaryota; Metazoa; Chordata; Craniata; Vertebrata; Euteleostomi; Mammalia; Eutheria; Euarchontoglires; Glires; Rodentia; Myomorpha; Muroidea; Muridae; Murinae; Rattus`ZKSC1_RAT^ZKSC1_RAT^Q:1-243,H:403-483^58.02%ID^E:1e-27^RecName: Full=Zinc finger protein with KRAB and SCAN domains 1;^Eukaryota; Metazoa; Chordata; Craniata; Vertebrata; Euteleostomi; Mammalia; Eutheria; Euarchontoglires; Glires; Rodentia; Myomorpha; Muroidea; Muridae; Murinae; Rattus`ZKSC1_RAT^ZKSC1_RAT^Q:1-246,H:459-540^51.22%ID^E:5e-23^RecName: Full=Zinc finger protein with KRAB and SCAN domains 1;^Eukaryota; Metazoa; Chordata; Craniata; Vertebrata; Euteleostomi; Mammalia; Eutheria; Euarchontoglires; Glires; Rodentia; Myomorpha; Muroidea; Muridae; Murinae; Rattus`ZKSC1_RAT^ZKSC1_RAT^Q:4-243,H:376-455^52.5%ID^E:3e-21^RecName: Full=Zinc finger protein with KRAB and SCAN domains 1;^Eukaryota; Metazoa; Chordata; Craniata; Vertebrata; Euteleostomi; Mammalia; Eutheria; Euarchontoglires; Glires; Rodentia; Myomorpha; Muroidea; Muridae; Murinae; Rattus`ZKSC1_RAT^ZKSC1_RAT^Q:22-243,H:353-427^49.33%ID^E:2e-13^RecName: Full=Zinc finger protein with KRAB and SCAN domains 1;^Eukaryota; Metazoa; Chordata; Craniata; Vertebrata; Euteleostomi; Mammalia; Eutheria; Euarchontoglires; Glires; Rodentia; Myomorpha; Muroidea; Muridae; Murinae; Rattus	.	.	.	.	.	.	.	.	.	.	.
MSTRG.88166	transcript:Ocbimv22024113m	.	.	.	.	.	PAR14_HUMAN^PAR14_HUMAN^Q:1-228,H:1716-1799^44.05%ID^E:7e-13^RecName: Full=Poly [ADP-ribose] polymerase 14;^Eukaryota; Metazoa; Chordata; Craniata; Vertebrata; Euteleostomi; Mammalia; Eutheria; Euarchontoglires; Primates; Haplorrhini; Catarrhini; Hominidae; Homo	.	.	.	.	.	.	.	.	.	.	.
gene:Ocbimv22024196m.g	transcript:Ocbimv22024196m	.	.	transcript:Ocbimv22024196m|m.79849	1-417[+]	.	SL172_CAEEL^SL172_CAEEL^Q:7-414,H:150-290^39.01%ID^E:1e-28^RecName: Full=Uncharacterized transporter slc-17.2 {ECO:0000305};^Eukaryota; Metazoa; Ecdysozoa; Nematoda; Chromadorea; Rhabditida; Rhabditoidea; Rhabditidae; Peloderinae; Caenorhabditis	SL172_CAEEL^SL172_CAEEL^Q:3-138,H:150-290^39.01%ID^E:1e-28^RecName: Full=Uncharacterized transporter slc-17.2 {ECO:0000305};^Eukaryota; Metazoa; Ecdysozoa; Nematoda; Chromadorea; Rhabditida; Rhabditoidea; Rhabditidae; Peloderinae; Caenorhabditis	PF07690.15^MFS_1^Major Facilitator Superfamily^2-130^E:1.5e-15	.	ExpAA=61.65^PredHel=3^Topology=o29-51i58-80o115-137i	.	.	.	.	GO:0055085^biological_process^transmembrane transport`GO:0016021^cellular_component^integral component of membrane	.	.
MSTRG.88208	transcript:Ocbimv22024243m	.	.	transcript:Ocbimv22024243m|m.79850	1-354[+]	.	GLR1_CAEEL^GLR1_CAEEL^Q:43-348,H:554-653^34.31%ID^E:4e-15^RecName: Full=Glutamate receptor 1 {ECO:0000312|WormBase:C06E1.4};^Eukaryota; Metazoa; Ecdysozoa; Nematoda; Chromadorea; Rhabditida; Rhabditoidea; Rhabditidae; Peloderinae; Caenorhabditis	GRIA1_MACFA^GRIA1_MACFA^Q:2-116,H:486-602^40.34%ID^E:1e-20^RecName: Full=Glutamate receptor 1;^Eukaryota; Metazoa; Chordata; Craniata; Vertebrata; Euteleostomi; Mammalia; Eutheria; Euarchontoglires; Primates; Haplorrhini; Catarrhini; Cercopithecidae; Cercopithecinae; Macaca	PF00060.25^Lig_chan^Ligand-gated ion channel^56-116^E:2.3e-12	.	ExpAA=29.25^PredHel=1^Topology=o54-76i	.	.	.	.	GO:0004970^molecular_function^ionotropic glutamate receptor activity`GO:0016020^cellular_component^membrane	.	.
gene:Ocbimv22024249m.g	transcript:Ocbimv22024249m	.	.	transcript:Ocbimv22024249m|m.79851	1-315[+]	.	ZSC22_HUMAN^ZSC22_HUMAN^Q:7-309,H:367-466^53.47%ID^E:5e-33^RecName: Full=Zinc finger and SCAN domain-containing protein 22;^Eukaryota; Metazoa; Chordata; Craniata; Vertebrata; Euteleostomi; Mammalia; Eutheria; Euarchontoglires; Primates; Haplorrhini; Catarrhini; Hominidae; Homo`ZSC22_HUMAN^ZSC22_HUMAN^Q:7-315,H:339-440^52.43%ID^E:3e-32^RecName: Full=Zinc finger and SCAN domain-containing protein 22;^Eukaryota; Metazoa; Chordata; Craniata; Vertebrata; Euteleostomi; Mammalia; Eutheria; Euarchontoglires; Primates; Haplorrhini; Catarrhini; Hominidae; Homo`ZSC22_HUMAN^ZSC22_HUMAN^Q:7-312,H:311-411^52.94%ID^E:2e-30^RecName: Full=Zinc finger and SCAN domain-containing protein 22;^Eukaryota; Metazoa; Chordata; Craniata; Vertebrata; Euteleostomi; Mammalia; Eutheria; Euarchontoglires; Primates; Haplorrhini; Catarrhini; Hominidae; Homo`ZSC22_HUMAN^ZSC22_HUMAN^Q:1-312,H:281-383^50.96%ID^E:8e-30^RecName: Full=Zinc finger and SCAN domain-containing protein 22;^Eukaryota; Metazoa; Chordata; Craniata; Vertebrata; Euteleostomi; Mammalia; Eutheria; Euarchontoglires; Primates; Haplorrhini; Catarrhini; Hominidae; Homo`ZSC22_HUMAN^ZSC22_HUMAN^Q:7-285,H:395-486^52.69%ID^E:2e-27^RecName: Full=Zinc finger and SCAN domain-containing protein 22;^Eukaryota; Metazoa; Chordata; Craniata; Vertebrata; Euteleostomi; Mammalia; Eutheria; Euarchontoglires; Primates; Haplorrhini; Catarrhini; Hominidae; Homo`ZSC22_HUMAN^ZSC22_HUMAN^Q:1-201,H:421-486^47.76%ID^E:3e-12^RecName: Full=Zinc finger and SCAN domain-containing protein 22;^Eukaryota; Metazoa; Chordata; Craniata; Vertebrata; Euteleostomi; Mammalia; Eutheria; Euarchontoglires; Primates; Haplorrhini; Catarrhini; Hominidae; Homo`ZSC22_HUMAN^ZSC22_HUMAN^Q:130-309,H:267-326^36.67%ID^E:2e-06^RecName: Full=Zinc finger and SCAN domain-containing protein 22;^Eukaryota; Metazoa; Chordata; Craniata; Vertebrata; Euteleostomi; Mammalia; Eutheria; Euarchontoglires; Primates; Haplorrhini; Catarrhini; Hominidae; Homo	ZSC22_HUMAN^ZSC22_HUMAN^Q:3-103,H:367-466^53.47%ID^E:4e-33^RecName: Full=Zinc finger and SCAN domain-containing protein 22;^Eukaryota; Metazoa; Chordata; Craniata; Vertebrata; Euteleostomi; Mammalia; Eutheria; Euarchontoglires; Primates; Haplorrhini; Catarrhini; Hominidae; Homo`ZSC22_HUMAN^ZSC22_HUMAN^Q:3-105,H:339-440^52.43%ID^E:3e-32^RecName: Full=Zinc finger and SCAN domain-containing protein 22;^Eukaryota; Metazoa; Chordata; Craniata; Vertebrata; Euteleostomi; Mammalia; Eutheria; Euarchontoglires; Primates; Haplorrhini; Catarrhini; Hominidae; Homo`ZSC22_HUMAN^ZSC22_HUMAN^Q:3-104,H:311-411^52.94%ID^E:1e-30^RecName: Full=Zinc finger and SCAN domain-containing protein 22;^Eukaryota; Metazoa; Chordata; Craniata; Vertebrata; Euteleostomi; Mammalia; Eutheria; Euarchontoglires; Primates; Haplorrhini; Catarrhini; Hominidae; Homo`ZSC22_HUMAN^ZSC22_HUMAN^Q:1-104,H:281-383^50.96%ID^E:7e-30^RecName: Full=Zinc finger and SCAN domain-containing protein 22;^Eukaryota; Metazoa; Chordata; Craniata; Vertebrata; Euteleostomi; Mammalia; Eutheria; Euarchontoglires; Primates; Haplorrhini; Catarrhini; Hominidae; Homo`ZSC22_HUMAN^ZSC22_HUMAN^Q:3-95,H:395-486^52.69%ID^E:2e-27^RecName: Full=Zinc finger and SCAN domain-containing protein 22;^Eukaryota; Metazoa; Chordata; Craniata; Vertebrata; Euteleostomi; Mammalia; Eutheria; Euarchontoglires; Primates; Haplorrhini; Catarrhini; Hominidae; Homo`ZSC22_HUMAN^ZSC22_HUMAN^Q:1-67,H:421-486^47.76%ID^E:3e-12^RecName: Full=Zinc finger and SCAN domain-containing protein 22;^Eukaryota; Metazoa; Chordata; Craniata; Vertebrata; Euteleostomi; Mammalia; Eutheria; Euarchontoglires; Primates; Haplorrhini; Catarrhini; Hominidae; Homo`ZSC22_HUMAN^ZSC22_HUMAN^Q:44-103,H:267-326^36.67%ID^E:2e-06^RecName: Full=Zinc finger and SCAN domain-containing protein 22;^Eukaryota; Metazoa; Chordata; Craniata; Vertebrata; Euteleostomi; Mammalia; Eutheria; Euarchontoglires; Primates; Haplorrhini; Catarrhini; Hominidae; Homo	PF00096.25^zf-C2H2^Zinc finger, C2H2 type^16-38^E:9.4e-06`PF13894.5^zf-C2H2_4^C2H2-type zinc finger^16-38^E:6.2e-05`PF13912.5^zf-C2H2_6^C2H2-type zinc finger^16-28^E:0.0068`PF12874.6^zf-met^Zinc-finger of C2H2 type^16-36^E:0.0014`PF00096.25^zf-C2H2^Zinc finger, C2H2 type^45-67^E:2.3e-07`PF13894.5^zf-C2H2_4^C2H2-type zinc finger^45-67^E:4e-05`PF13912.5^zf-C2H2_6^C2H2-type zinc finger^45-63^E:0.025`PF13913.5^zf-C2HC_2^zinc-finger of a C2HC-type^46-66^E:0.32`PF13465.5^zf-H2C2_2^Zinc-finger double domain^59-84^E:8.5e-11`PF00096.25^zf-C2H2^Zinc finger, C2H2 type^73-95^E:2.6e-05`PF13894.5^zf-C2H2_4^C2H2-type zinc finger^73-95^E:0.0014`PF13912.5^zf-C2H2_6^C2H2-type zinc finger^73-96^E:0.00038`PF12874.6^zf-met^Zinc-finger of C2H2 type^73-94^E:0.00065	.	.	.	.	.	.	GO:0003676^molecular_function^nucleic acid binding	.	.
gene:Ocbimv22024270m.g	transcript:Ocbimv22024270m	.	.	.	.	.	AEF1_DROME^AEF1_DROME^Q:4-150,H:197-245^59.18%ID^E:2e-15^RecName: Full=Adult enhancer factor 1;^Eukaryota; Metazoa; Ecdysozoa; Arthropoda; Hexapoda; Insecta; Pterygota; Neoptera; Holometabola; Diptera; Brachycera; Muscomorpha; Ephydroidea; Drosophilidae; Drosophila; Sophophora`AEF1_DROME^AEF1_DROME^Q:1-150,H:224-273^56%ID^E:4e-13^RecName: Full=Adult enhancer factor 1;^Eukaryota; Metazoa; Ecdysozoa; Arthropoda; Hexapoda; Insecta; Pterygota; Neoptera; Holometabola; Diptera; Brachycera; Muscomorpha; Ephydroidea; Drosophilidae; Drosophila; Sophophora`AEF1_DROME^AEF1_DROME^Q:40-150,H:181-217^48.65%ID^E:3e-06^RecName: Full=Adult enhancer factor 1;^Eukaryota; Metazoa; Ecdysozoa; Arthropoda; Hexapoda; Insecta; Pterygota; Neoptera; Holometabola; Diptera; Brachycera; Muscomorpha; Ephydroidea; Drosophilidae; Drosophila; Sophophora`AEF1_DROME^AEF1_DROME^Q:4-117,H:253-290^52.63%ID^E:3e-06^RecName: Full=Adult enhancer factor 1;^Eukaryota; Metazoa; Ecdysozoa; Arthropoda; Hexapoda; Insecta; Pterygota; Neoptera; Holometabola; Diptera; Brachycera; Muscomorpha; Ephydroidea; Drosophilidae; Drosophila; Sophophora	.	.	.	.	.	.	.	.	.	.	.
gene:Ocbimv22024328m.g	transcript:Ocbimv22024328m	.	.	.	.	.	GDAP2_NEMVE^GDAP2_NEMVE^Q:4-189,H:66-125^41.94%ID^E:3e-07^RecName: Full=Protein GDAP2 homolog;^Eukaryota; Metazoa; Cnidaria; Anthozoa; Hexacorallia; Actiniaria; Edwardsiidae; Nematostella	.	.	.	.	.	.	.	.	.	.	.
gene:Ocbimv22024512m.g	transcript:Ocbimv22024512m	.	.	.	.	.	ZN252_CANLF^ZN252_CANLF^Q:1-171,H:451-507^71.93%ID^E:6e-21^RecName: Full=Zinc finger protein 252;^Eukaryota; Metazoa; Chordata; Craniata; Vertebrata; Euteleostomi; Mammalia; Eutheria; Laurasiatheria; Carnivora; Caniformia; Canidae; Canis`ZN252_CANLF^ZN252_CANLF^Q:1-171,H:479-535^63.16%ID^E:1e-16^RecName: Full=Zinc finger protein 252;^Eukaryota; Metazoa; Chordata; Craniata; Vertebrata; Euteleostomi; Mammalia; Eutheria; Laurasiatheria; Carnivora; Caniformia; Canidae; Canis`ZN252_CANLF^ZN252_CANLF^Q:1-171,H:507-563^63.16%ID^E:3e-16^RecName: Full=Zinc finger protein 252;^Eukaryota; Metazoa; Chordata; Craniata; Vertebrata; Euteleostomi; Mammalia; Eutheria; Laurasiatheria; Carnivora; Caniformia; Canidae; Canis`ZN252_CANLF^ZN252_CANLF^Q:1-171,H:787-843^54.39%ID^E:4e-15^RecName: Full=Zinc finger protein 252;^Eukaryota; Metazoa; Chordata; Craniata; Vertebrata; Euteleostomi; Mammalia; Eutheria; Laurasiatheria; Carnivora; Caniformia; Canidae; Canis`ZN252_CANLF^ZN252_CANLF^Q:1-171,H:731-787^57.89%ID^E:5e-15^RecName: Full=Zinc finger protein 252;^Eukaryota; Metazoa; Chordata; Craniata; Vertebrata; Euteleostomi; Mammalia; Eutheria; Laurasiatheria; Carnivora; Caniformia; Canidae; Canis`ZN252_CANLF^ZN252_CANLF^Q:1-168,H:535-590^60.71%ID^E:5e-15^RecName: Full=Zinc finger protein 252;^Eukaryota; Metazoa; Chordata; Craniata; Vertebrata; Euteleostomi; Mammalia; Eutheria; Laurasiatheria; Carnivora; Caniformia; Canidae; Canis`ZN252_CANLF^ZN252_CANLF^Q:1-171,H:703-759^56.14%ID^E:6e-15^RecName: Full=Zinc finger protein 252;^Eukaryota; Metazoa; Chordata; Craniata; Vertebrata; Euteleostomi; Mammalia; Eutheria; Laurasiatheria; Carnivora; Caniformia; Canidae; Canis`ZN252_CANLF^ZN252_CANLF^Q:1-171,H:759-815^59.65%ID^E:9e-15^RecName: Full=Zinc finger protein 252;^Eukaryota; Metazoa; Chordata; Craniata; Vertebrata; Euteleostomi; Mammalia; Eutheria; Laurasiatheria; Carnivora; Caniformia; Canidae; Canis`ZN252_CANLF^ZN252_CANLF^Q:1-171,H:423-479^57.89%ID^E:1e-14^RecName: Full=Zinc finger protein 252;^Eukaryota; Metazoa; Chordata; Craniata; Vertebrata; Euteleostomi; Mammalia; Eutheria; Laurasiatheria; Carnivora; Caniformia; Canidae; Canis`ZN252_CANLF^ZN252_CANLF^Q:4-171,H:676-731^53.57%ID^E:4e-14^RecName: Full=Zinc finger protein 252;^Eukaryota; Metazoa; Chordata; Craniata; Vertebrata; Euteleostomi; Mammalia; Eutheria; Laurasiatheria; Carnivora; Caniformia; Canidae; Canis`ZN252_CANLF^ZN252_CANLF^Q:1-171,H:395-451^54.39%ID^E:5e-14^RecName: Full=Zinc finger protein 252;^Eukaryota; Metazoa; Chordata; Craniata; Vertebrata; Euteleostomi; Mammalia; Eutheria; Laurasiatheria; Carnivora; Caniformia; Canidae; Canis`ZN252_CANLF^ZN252_CANLF^Q:1-171,H:647-703^54.39%ID^E:1e-13^RecName: Full=Zinc finger protein 252;^Eukaryota; Metazoa; Chordata; Craniata; Vertebrata; Euteleostomi; Mammalia; Eutheria; Laurasiatheria; Carnivora; Caniformia; Canidae; Canis`ZN252_CANLF^ZN252_CANLF^Q:4-168,H:620-674^56.36%ID^E:2e-13^RecName: Full=Zinc finger protein 252;^Eukaryota; Metazoa; Chordata; Craniata; Vertebrata; Euteleostomi; Mammalia; Eutheria; Laurasiatheria; Carnivora; Caniformia; Canidae; Canis`ZN252_CANLF^ZN252_CANLF^Q:4-171,H:592-647^53.57%ID^E:3e-13^RecName: Full=Zinc finger protein 252;^Eukaryota; Metazoa; Chordata; Craniata; Vertebrata; Euteleostomi; Mammalia; Eutheria; Laurasiatheria; Carnivora; Caniformia; Canidae; Canis`ZN252_CANLF^ZN252_CANLF^Q:1-168,H:563-618^55.36%ID^E:9e-13^RecName: Full=Zinc finger protein 252;^Eukaryota; Metazoa; Chordata; Craniata; Vertebrata; Euteleostomi; Mammalia; Eutheria; Laurasiatheria; Carnivora; Caniformia; Canidae; Canis`ZN252_CANLF^ZN252_CANLF^Q:1-171,H:367-423^49.12%ID^E:3e-12^RecName: Full=Zinc finger protein 252;^Eukaryota; Metazoa; Chordata; Craniata; Vertebrata; Euteleostomi; Mammalia; Eutheria; Laurasiatheria; Carnivora; Caniformia; Canidae; Canis`ZN252_CANLF^ZN252_CANLF^Q:1-171,H:344-395^38.6%ID^E:8e-07^RecName: Full=Zinc finger protein 252;^Eukaryota; Metazoa; Chordata; Craniata; Vertebrata; Euteleostomi; Mammalia; Eutheria; Laurasiatheria; Carnivora; Caniformia; Canidae; Canis	.	.	.	.	.	.	.	.	.	.	.
MSTRG.88322	transcript:Ocbimv22024557m	.	.	transcript:Ocbimv22024557m|m.79873	1-444[+]	.	ZSC22_HUMAN^ZSC22_HUMAN^Q:103-441,H:299-411^54.87%ID^E:9e-39^RecName: Full=Zinc finger and SCAN domain-containing protein 22;^Eukaryota; Metazoa; Chordata; Craniata; Vertebrata; Euteleostomi; Mammalia; Eutheria; Euarchontoglires; Primates; Haplorrhini; Catarrhini; Hominidae; Homo`ZSC22_HUMAN^ZSC22_HUMAN^Q:106-444,H:328-440^53.98%ID^E:2e-38^RecName: Full=Zinc finger and SCAN domain-containing protein 22;^Eukaryota; Metazoa; Chordata; Craniata; Vertebrata; Euteleostomi; Mammalia; Eutheria; Euarchontoglires; Primates; Haplorrhini; Catarrhini; Hominidae; Homo`ZSC22_HUMAN^ZSC22_HUMAN^Q:85-438,H:349-466^50.85%ID^E:2e-35^RecName: Full=Zinc finger and SCAN domain-containing protein 22;^Eukaryota; Metazoa; Chordata; Craniata; Vertebrata; Euteleostomi; Mammalia; Eutheria; Euarchontoglires; Primates; Haplorrhini; Catarrhini; Hominidae; Homo`ZSC22_HUMAN^ZSC22_HUMAN^Q:106-441,H:272-383^50%ID^E:6e-33^RecName: Full=Zinc finger and SCAN domain-containing protein 22;^Eukaryota; Metazoa; Chordata; Craniata; Vertebrata; Euteleostomi; Mammalia; Eutheria; Euarchontoglires; Primates; Haplorrhini; Catarrhini; Hominidae; Homo`ZSC22_HUMAN^ZSC22_HUMAN^Q:109-414,H:385-486^50.98%ID^E:2e-29^RecName: Full=Zinc finger and SCAN domain-containing protein 22;^Eukaryota; Metazoa; Chordata; Craniata; Vertebrata; Euteleostomi; Mammalia; Eutheria; Euarchontoglires; Primates; Haplorrhini; Catarrhini; Hominidae; Homo`ZSC22_HUMAN^ZSC22_HUMAN^Q:157-438,H:261-354^45.74%ID^E:2e-21^RecName: Full=Zinc finger and SCAN domain-containing protein 22;^Eukaryota; Metazoa; Chordata; Craniata; Vertebrata; Euteleostomi; Mammalia; Eutheria; Euarchontoglires; Primates; Haplorrhini; Catarrhini; Hominidae; Homo	ZSC22_HUMAN^ZSC22_HUMAN^Q:35-147,H:299-411^54.87%ID^E:9e-39^RecName: Full=Zinc finger and SCAN domain-containing protein 22;^Eukaryota; Metazoa; Chordata; Craniata; Vertebrata; Euteleostomi; Mammalia; Eutheria; Euarchontoglires; Primates; Haplorrhini; Catarrhini; Hominidae; Homo`ZSC22_HUMAN^ZSC22_HUMAN^Q:36-148,H:328-440^53.98%ID^E:2e-38^RecName: Full=Zinc finger and SCAN domain-containing protein 22;^Eukaryota; Metazoa; Chordata; Craniata; Vertebrata; Euteleostomi; Mammalia; Eutheria; Euarchontoglires; Primates; Haplorrhini; Catarrhini; Hominidae; Homo`ZSC22_HUMAN^ZSC22_HUMAN^Q:29-146,H:349-466^50.85%ID^E:2e-35^RecName: Full=Zinc finger and SCAN domain-containing protein 22;^Eukaryota; Metazoa; Chordata; Craniata; Vertebrata; Euteleostomi; Mammalia; Eutheria; Euarchontoglires; Primates; Haplorrhini; Catarrhini; Hominidae; Homo`ZSC22_HUMAN^ZSC22_HUMAN^Q:36-147,H:272-383^50%ID^E:5e-33^RecName: Full=Zinc finger and SCAN domain-containing protein 22;^Eukaryota; Metazoa; Chordata; Craniata; Vertebrata; Euteleostomi; Mammalia; Eutheria; Euarchontoglires; Primates; Haplorrhini; Catarrhini; Hominidae; Homo`ZSC22_HUMAN^ZSC22_HUMAN^Q:37-138,H:385-486^50.98%ID^E:2e-29^RecName: Full=Zinc finger and SCAN domain-containing protein 22;^Eukaryota; Metazoa; Chordata; Craniata; Vertebrata; Euteleostomi; Mammalia; Eutheria; Euarchontoglires; Primates; Haplorrhini; Catarrhini; Hominidae; Homo`ZSC22_HUMAN^ZSC22_HUMAN^Q:53-146,H:261-354^45.74%ID^E:1e-21^RecName: Full=Zinc finger and SCAN domain-containing protein 22;^Eukaryota; Metazoa; Chordata; Craniata; Vertebrata; Euteleostomi; Mammalia; Eutheria; Euarchontoglires; Primates; Haplorrhini; Catarrhini; Hominidae; Homo	PF00096.25^zf-C2H2^Zinc finger, C2H2 type^60-82^E:3.2e-06`PF12874.6^zf-met^Zinc-finger of C2H2 type^60-81^E:0.028`PF00096.25^zf-C2H2^Zinc finger, C2H2 type^88-110^E:2.1e-05`PF13912.5^zf-C2H2_6^C2H2-type zinc finger^88-110^E:0.0022`PF12874.6^zf-met^Zinc-finger of C2H2 type^88-109^E:0.0063`PF00096.25^zf-C2H2^Zinc finger, C2H2 type^116-138^E:8.1e-06`PF13912.5^zf-C2H2_6^C2H2-type zinc finger^116-139^E:0.0018`PF13894.5^zf-C2H2_4^C2H2-type zinc finger^118-138^E:0.0013`PF12874.6^zf-met^Zinc-finger of C2H2 type^118-136^E:0.062	.	.	.	.	.	.	GO:0003676^molecular_function^nucleic acid binding	.	.
MSTRG.88327	transcript:Ocbimv22024621m	.	.	transcript:Ocbimv22024621m|m.79874	347-1111[+]	.	ZN271_PONAB^ZN271_PONAB^Q:368-1108,H:328-579^53.57%ID^E:9e-71^RecName: Full=Zinc finger protein 271;^Eukaryota; Metazoa; Chordata; Craniata; Vertebrata; Euteleostomi; Mammalia; Eutheria; Euarchontoglires; Primates; Haplorrhini; Catarrhini; Hominidae; Pongo`ZN271_PONAB^ZN271_PONAB^Q:368-1108,H:132-383^51.19%ID^E:2e-68^RecName: Full=Zinc finger protein 271;^Eukaryota; Metazoa; Chordata; Craniata; Vertebrata; Euteleostomi; Mammalia; Eutheria; Euarchontoglires; Primates; Haplorrhini; Catarrhini; Hominidae; Pongo`ZN271_PONAB^ZN271_PONAB^Q:308-1108,H:250-523^47.45%ID^E:3e-68^RecName: Full=Zinc finger protein 271;^Eukaryota; Metazoa; Chordata; Craniata; Vertebrata; Euteleostomi; Mammalia; Eutheria; Euarchontoglires; Primates; Haplorrhini; Catarrhini; Hominidae; Pongo`ZN271_PONAB^ZN271_PONAB^Q:437-1108,H:131-355^52.89%ID^E:2e-67^RecName: Full=Zinc finger protein 271;^Eukaryota; Metazoa; Chordata; Craniata; Vertebrata; Euteleostomi; Mammalia; Eutheria; Euarchontoglires; Primates; Haplorrhini; Catarrhini; Hominidae; Pongo`ZN271_PONAB^ZN271_PONAB^Q:368-1108,H:188-439^50.4%ID^E:1e-66^RecName: Full=Zinc finger protein 271;^Eukaryota; Metazoa; Chordata; Craniata; Vertebrata; Euteleostomi; Mammalia; Eutheria; Euarchontoglires; Primates; Haplorrhini; Catarrhini; Hominidae; Pongo`ZN271_PONAB^ZN271_PONAB^Q:368-1108,H:384-635^49.6%ID^E:2e-63^RecName: Full=Zinc finger protein 271;^Eukaryota; Metazoa; Chordata; Craniata; Vertebrata; Euteleostomi; Mammalia; Eutheria; Euarchontoglires; Primates; Haplorrhini; Catarrhini; Hominidae; Pongo`ZN271_PONAB^ZN271_PONAB^Q:527-1108,H:78-299^49.1%ID^E:2e-53^RecName: Full=Zinc finger protein 271;^Eukaryota; Metazoa; Chordata; Craniata; Vertebrata; Euteleostomi; Mammalia; Eutheria; Euarchontoglires; Primates; Haplorrhini; Catarrhini; Hominidae; Pongo`ZN271_PONAB^ZN271_PONAB^Q:368-946,H:440-636^48.22%ID^E:3e-42^RecName: Full=Zinc finger protein 271;^Eukaryota; Metazoa; Chordata; Craniata; Vertebrata; Euteleostomi; Mammalia; Eutheria; Euarchontoglires; Primates; Haplorrhini; Catarrhini; Hominidae; Pongo`ZN271_PONAB^ZN271_PONAB^Q:368-874,H:468-640^43.93%ID^E:7e-29^RecName: Full=Zinc finger protein 271;^Eukaryota; Metazoa; Chordata; Craniata; Vertebrata; Euteleostomi; Mammalia; Eutheria; Euarchontoglires; Primates; Haplorrhini; Catarrhini; Hominidae; Pongo`ZN271_PONAB^ZN271_PONAB^Q:890-1108,H:58-131^36.49%ID^E:1e-05^RecName: Full=Zinc finger protein 271;^Eukaryota; Metazoa; Chordata; Craniata; Vertebrata; Euteleostomi; Mammalia; Eutheria; Euarchontoglires; Primates; Haplorrhini; Catarrhini; Hominidae; Pongo	ZN271_PONAB^ZN271_PONAB^Q:8-254,H:328-579^53.57%ID^E:2e-75^RecName: Full=Zinc finger protein 271;^Eukaryota; Metazoa; Chordata; Craniata; Vertebrata; Euteleostomi; Mammalia; Eutheria; Euarchontoglires; Primates; Haplorrhini; Catarrhini; Hominidae; Pongo`ZN271_PONAB^ZN271_PONAB^Q:8-254,H:132-383^51.19%ID^E:5e-73^RecName: Full=Zinc finger protein 271;^Eukaryota; Metazoa; Chordata; Craniata; Vertebrata; Euteleostomi; Mammalia; Eutheria; Euarchontoglires; Primates; Haplorrhini; Catarrhini; Hominidae; Pongo`ZN271_PONAB^ZN271_PONAB^Q:8-254,H:272-523^51.19%ID^E:2e-72^RecName: Full=Zinc finger protein 271;^Eukaryota; Metazoa; Chordata; Craniata; Vertebrata; Euteleostomi; Mammalia; Eutheria; Euarchontoglires; Primates; Haplorrhini; Catarrhini; Hominidae; Pongo`ZN271_PONAB^ZN271_PONAB^Q:31-254,H:131-355^52.89%ID^E:7e-72^RecName: Full=Zinc finger protein 271;^Eukaryota; Metazoa; Chordata; Craniata; Vertebrata; Euteleostomi; Mammalia; Eutheria; Euarchontoglires; Primates; Haplorrhini; Catarrhini; Hominidae; Pongo`ZN271_PONAB^ZN271_PONAB^Q:8-254,H:188-439^50.4%ID^E:4e-71^RecName: Full=Zinc finger protein 271;^Eukaryota; Metazoa; Chordata; Craniata; Vertebrata; Euteleostomi; Mammalia; Eutheria; Euarchontoglires; Primates; Haplorrhini; Catarrhini; Hominidae; Pongo`ZN271_PONAB^ZN271_PONAB^Q:8-254,H:244-495^50.4%ID^E:7e-71^RecName: Full=Zinc finger protein 271;^Eukaryota; Metazoa; Chordata; Craniata; Vertebrata; Euteleostomi; Mammalia; Eutheria; Euarchontoglires; Primates; Haplorrhini; Catarrhini; Hominidae; Pongo`ZN271_PONAB^ZN271_PONAB^Q:8-254,H:384-635^49.6%ID^E:1e-67^RecName: Full=Zinc finger protein 271;^Eukaryota; Metazoa; Chordata; Craniata; Vertebrata; Euteleostomi; Mammalia; Eutheria; Euarchontoglires; Primates; Haplorrhini; Catarrhini; Hominidae; Pongo`ZN271_PONAB^ZN271_PONAB^Q:61-254,H:78-299^49.1%ID^E:2e-57^RecName: Full=Zinc finger protein 271;^Eukaryota; Metazoa; Chordata; Craniata; Vertebrata; Euteleostomi; Mammalia; Eutheria; Euarchontoglires; Primates; Haplorrhini; Catarrhini; Hominidae; Pongo`ZN271_PONAB^ZN271_PONAB^Q:8-200,H:440-636^48.22%ID^E:2e-45^RecName: Full=Zinc finger protein 271;^Eukaryota; Metazoa; Chordata; Craniata; Vertebrata; Euteleostomi; Mammalia; Eutheria; Euarchontoglires; Primates; Haplorrhini; Catarrhini; Hominidae; Pongo`ZN271_PONAB^ZN271_PONAB^Q:8-176,H:468-640^43.93%ID^E:4e-31^RecName: Full=Zinc finger protein 271;^Eukaryota; Metazoa; Chordata; Craniata; Vertebrata; Euteleostomi; Mammalia; Eutheria; Euarchontoglires; Primates; Haplorrhini; Catarrhini; Hominidae; Pongo`ZN271_PONAB^ZN271_PONAB^Q:182-254,H:58-131^36.49%ID^E:2e-06^RecName: Full=Zinc finger protein 271;^Eukaryota; Metazoa; Chordata; Craniata; Vertebrata; Euteleostomi; Mammalia; Eutheria; Euarchontoglires; Primates; Haplorrhini; Catarrhini; Hominidae; Pongo	PF00096.25^zf-C2H2^Zinc finger, C2H2 type^35-57^E:1.5e-06`PF13894.5^zf-C2H2_4^C2H2-type zinc finger^35-57^E:0.0002`PF13912.5^zf-C2H2_6^C2H2-type zinc finger^35-57^E:0.024`PF12874.6^zf-met^Zinc-finger of C2H2 type^35-57^E:0.012`PF00096.25^zf-C2H2^Zinc finger, C2H2 type^63-82^E:0.0056`PF13912.5^zf-C2H2_6^C2H2-type zinc finger^63-82^E:0.095`PF12874.6^zf-met^Zinc-finger of C2H2 type^63-86^E:0.085`PF00096.25^zf-C2H2^Zinc finger, C2H2 type^91-113^E:4.4e-08`PF13894.5^zf-C2H2_4^C2H2-type zinc finger^91-113^E:1.4e-05`PF13912.5^zf-C2H2_6^C2H2-type zinc finger^91-113^E:0.0017`PF12874.6^zf-met^Zinc-finger of C2H2 type^91-113^E:0.00085`PF00096.25^zf-C2H2^Zinc finger, C2H2 type^119-141^E:0.012`PF00096.25^zf-C2H2^Zinc finger, C2H2 type^147-169^E:0.00049`PF12874.6^zf-met^Zinc-finger of C2H2 type^147-168^E:0.03`PF00096.25^zf-C2H2^Zinc finger, C2H2 type^175-197^E:7.7e-05`PF13912.5^zf-C2H2_6^C2H2-type zinc finger^175-197^E:0.0029`PF12874.6^zf-met^Zinc-finger of C2H2 type^177-196^E:0.068`PF00096.25^zf-C2H2^Zinc finger, C2H2 type^203-225^E:0.005`PF13912.5^zf-C2H2_6^C2H2-type zinc finger^203-225^E:8.6e-05`PF00096.25^zf-C2H2^Zinc finger, C2H2 type^230-252^E:0.00042`PF13912.5^zf-C2H2_6^C2H2-type zinc finger^230-240^E:0.059	.	.	.	.	.	.	GO:0003676^molecular_function^nucleic acid binding	.	.
